## Supplemental File 3 for "Nutritional condition drives spatial variation in physiology of Antarctic lipid-storing copepods" (part 7 of 9)

### Sheet: Counts (continued)
	000.100_r1	000.100_r2	000.100_r3	000.100_r4	200.000_r1	200.000_r2	200.000_r3	200.000_r4	100.180_r1	100.180_r2	100.180_r3	100.180_r4	-100.180_r1	-100.180_r2	-100.180_r3	-100.180_r4
Cluster-30442.3	0.417891	1.07756	0.989669	0.665924	2.1783	0.952032	1.45419	0.686435	1.26113	1.12521	0.508128	0.846387	0.770009	1.3592	0.946087	0.970362
Cluster-30444.2	1.52779	1.62394	2.25753	1.1027	4.33942	1.6969	0.720903	0.729574	1.28495	0.870376	1.45961	3.11862	3.68012	1.45615	0.974429	1.54311
Cluster-30446.2	5.36278	3.85622	1.21192	1.99515	2.1746	2.20016	3.39515	2.12632	1.08731	2.74674	4.6128	2.32597	3.41409	5.74746	1.08838	1.12838
Cluster-30447.1	0.0907951	1.33963	0.793594	1.37615	1.76138	1.4252	0.792439	0.575109	1.26207	1.91315	1.13406	1.76902	1.24306	1.17033	0.74476	1.12916
Cluster-3045.0	0	0.124855	1.83917	0.702373	0.543233	1.35169	0.753504	0.0709775	0.229492	0	0	0.353175	0	0.79936	1.30219	1.17536
Cluster-30452.0	1.48481	5.60586	2.71965	1.94212	1.00014	1.2273	1.13097	1.94173	1.26566	0.82961	2.33774	3.61037	1.46668	0.78437	2.07943	1.36674
Cluster-30454.0	0.216412	0.621295	0.568865	0.947251	1.30883	0.535437	0.267789	0.272726	1.06037	0.564264	0.455003	0.692197	0.964805	0.651745	0.999758	0.651288
Cluster-30454.2	0.35458	1.1388	0.22714	1.28082	1.2728	0.983958	0.217675	0.319504	1.53848	0.922386	0.307408	0.560011	0.896378	0.147598	1.31078	0.567392
Cluster-30457.0	0.534813	0.486165	1.83893	0.140016	0.110867	0.436051	0.435566	4.97727	2.53446	0.720417	1.17091	0.277512	0.606449	1.31936	0.748927	0.446273
Cluster-30457.1	0.537494	0.537048	1.68625	0.36262	0.552688	1.07188	1.02145	9.85605	4.73268	1.2336	1.47724	0.730475	0.832636	3.93336	0.865424	0.541046
Cluster-30457.3	7.69869	4.59027	5.56989	7.92242	4.33492	5.97707	5.49954	7.54742	5.96453	4.9635	6.96948	4.77643	8.39464	7.26358	5.9929	6.38748
Cluster-30459.1	2.1391	1.88095	1.72382	2.65989	3.10427	2.83444	2.6813	0.574926	3.3265	2.48892	2.15262	1.16555	1.72613	1.83257	1.18587	1.26073
Cluster-30459.3	1.86391	1.72817	3.05339	1.67144	2.38527	2.36279	2.43025	3.09961	2.15646	2.45132	0.785776	0.72541	1.68563	1.87242	2.15816	1.4374
Cluster-30459.6	5.59842	3.15059	6.2339	5.91068	6.95482	6.89077	6.83575	4.02855	5.61712	9.06662	4.32103	3.06339	4.62177	5.07396	3.63263	2.91029
Cluster-30460.0	2.16915	1.7854	1.63243	1.77773	2.95822	2.0751	2.07445	3.58206	1.81232	1.64968	1.35666	1.20033	0.68349	1.51202	0.487894	0.618578
Cluster-30461.0	2.25611	2.16745	2.61276	1.94922	1.32318	2.19083	3.78464	2.4409	1.20512	2.12684	1.03944	0.959842	1.4301	1.12367	1.31803	2.26866
Cluster-30462.0	0.751067	0.334589	0.713111	4.9346	0	0.849277	0.980151	1.30765	0	0.507196	0	1.30976	1.19349	1.97985	1.88239	0.0617968
Cluster-30464.0	0.297428	0.227624	1.36437	0.543591	0.466437	1.34479	0.759063	0.987988	0.775013	0.463149	0.552235	1.52315	0.38328	1.44239	1.13591	0.0729861
Cluster-30466.0	0.713052	1.04523	1.37907	0.793657	0.609463	1.53661	1.15876	0.50249	0.211094	1.43969	0.922044	0.221886	1.25868	0.659183	0.748532	0.630006
Cluster-30470.0	10.2598	10.3978	10.311	10.8574	8.61853	8.62583	10.4196	10.9363	11.7731	15.72	16.1259	14.2746	20.1397	18.9722	17.5007	13.0799
Cluster-30475.0	0.18294	0.539847	0.352261	1.20321	2.05241	0.751923	3.64624	0.27568	1.1571	0.643206	0.55304	2.00841	1.35759	4.39396	0.431711	1.06254
Cluster-30476.0	0.537439	1.01038	0.458017	0.798833	1.38819	3.22557	0.413777	0.667319	0.613666	1.51405	1.18552	0.327056	1.05151	0.139053	0.490419	0.950435
Cluster-30478.0	0.541081	1.90985	0.232518	1.4717	1.44167	3.84365	4.04042	0.918249	3.36774	2.46615	0.983245	1.60786	2.23474	0.727087	4.78342	3.26637
Cluster-30478.2	0.62002	1.13971	1.02564	1.28359	0.881611	3.00736	3.00626	0.853799	1.62389	2.04068	1.08413	1.22589	1.6837	0.374705	1.89611	1.38042
Cluster-30479.0	7.42506	4.64077	4.95853	3.96201	2.20896	4.99238	4.00244	4.5608	3.29353	0	3.72427	3.55727	2.82974	5.65169	4.13169	3.61202
Cluster-30479.1	2.28599	1.17298	0.516454	3.72091	1.39907	1.2608	0	4.14365	2.3998	3.66117	0.543303	0.495317	3.30294	0.48534	0.942489	0.940229
Cluster-30479.2	8.88297	6.00463	9.77633	8.11791	4.98228	4.74843	5.51617	6.71437	3.85888	4.9792	4.68852	6.18049	4.28322	7.00752	7.18313	6.07576
Cluster-30479.3	3.10213	3.51976	2.04457	2.60891	3.09934	1.36697	1.81382	1.38064	2.12213	3.57832	2.27504	4.64559	3.866	3.56302	2.49704	2.52184
Cluster-30479.4	4.25806	7.47408	5.02482	6.05418	3.82367	3.11476	3.7718	2.02605	5.24028	8.022	2.71365	7.95812	4.40205	7.21567	3.00968	2.47407
Cluster-30479.5	0.177552	2.79954	0.340766	0.68539	0.276515	0.546106	0.725643	0.654053	1.27297	0.658007	0.245841	1.40309	1.13413	0.811045	1.18446	0.314951
Cluster-30479.6	6.08425	5.92488	5.54816	6.25084	5.33592	5.44689	4.54726	4.63658	6.37684	6.195	4.57842	5.89611	4.39645	6.88034	5.87654	5.42826
Cluster-30479.7	0.273377	0.744961	0.816556	1.10869	2.56976	1.17231	0.37452	2.23923	1.09	1.08244	0.476137	0.921532	1.64939	2.57861	1.34533	0.71197
Cluster-30482.0	3.24376	3.1195	3.80171	4.26244	1.70603	0.707873	1.60311	0.135529	3.34772	3.13355	3.75537	4.15215	3.9794	2.90652	1.87549	4.37418
Cluster-30485.0	3.56676	2.59077	2.81781	4.42729	2.88444	3.59881	2.3596	3.44701	4.26019	3.2163	2.76518	2.45448	2.57447	5.54704	3.39233	2.37525
Cluster-30486.0	1.63784	1.59073	1.95222	2.35583	4.745	3.35369	3.00426	1.40938	1.7404	2.15715	3.05804	3.27844	2.37918	1.93668	4.28282	2.00017
Cluster-30489.0	4.44393	0.886767	3.54312	5.02176	1.99044	0.96386	2.50395	1.85143	4.27799	3.70818	1.98299	2.26366	4.51486	2.73971	2.17944	2.56239
Cluster-30490.0	2.61625	4.76704	2.60947	3.5577	3.5039	3.51156	2.10911	3.69857	2.42949	5.46817	3.63204	5.1055	6.46889	5.25175	3.16755	3.40686
Cluster-30491.0	2.51048	2.84343	4.27766	6.12488	3.54806	5.48655	3.9791	6.62787	2.73973	4.10539	4.11812	3.76917	6.28645	3.43074	7.66358	5.53756
Cluster-30493.0	0.357731	0.840243	0	1.04201	0.78442	0.516259	0.398826	0.569145	0.658932	0.209677	0.478163	0.43361	0.892444	1.40254	0.932696	0.65893
Cluster-30494.1	1.57623	2.75492	0.572654	1.39671	0.868586	0.409988	7.20335	3.28221	0.716302	0.474583	0.198297	0.72272	0.796809	1.14485	0.442405	7.66691
Cluster-30495.0	0.811654	0.702208	1.03152	1.38283	1.79458	1.13901	1.64591	2.39968	1.65333	2.14493	1.22238	0.858938	1.25816	1.06161	1.03401	0.824988
Cluster-30496.0	29.2288	40.6861	28.9472	32.8691	19.6353	17.4248	27.4808	38.9112	22.4596	30.8103	23.2038	33.0449	32.6013	45.8311	37.0563	44.7943
Cluster-30497.1	0.619944	0.945756	1.71078	1.58594	1.43016	1.37763	1.16725	1.54758	1.15189	1.38566	2.42957	1.94067	3.14099	1.21036	1.45356	1.41048
Cluster-30498.1	0.960986	0.729036	0.687427	0.371584	0.886567	0.436598	0.507534	0.865573	0.571873	1.1031	0.799568	0.833483	0.794368	1.61609	0.749536	0.252378
Cluster-30498.2	2.21116	3.26795	2.23928	1.59588	2.44226	2.83697	1.27975	1.29113	1.36895	2.05012	3.44268	2.86004	2.72863	2.22174	2.21123	1.74495
Cluster-30499.0	1.40753	1.67178	0.237678	0.879282	1.66953	0.796645	3.71369	1.04793	0.105727	1.01505	0.184757	0.284625	0.190893	0.212289	1.03299	0.432814
Cluster-30501.0	5.24882	10.9569	2.78535	5.42223	9.10095	7.08912	8.64147	8.39122	8.55613	7.46781	1.67435	5.922	6.0422	3.54974	1.67044	5.5626
Cluster-30502.3	2.03651	0.83461	0.458009	0.637927	0.779463	0.217542	0.940442	0.516356	1.06229	1.5193	0.552626	0.451926	0.384301	0.441383	0.805991	1.25588
Cluster-30502.5	1.75177	4.65242	3.33333	3.96597	1.66325	2.26664	1.5361	2.06608	3.11661	2.37041	2.78963	2.85965	2.43876	1.44588	2.01073	1.9091
Cluster-30502.6	2.38564	2.79318	1.56488	2.58602	0.757534	0.326585	0.98889	0.593772	1.87042	0.907853	0.745465	0.908633	0.947181	1.72622	1.02084	1.27298
Cluster-30502.7	6.43551	6.08592	3.11378	4.15293	3.00203	1.44169	1.71544	2.87498	2.14122	1.77742	1.33172	2.79666	2.55564	4.32429	1.94121	3.40164
Cluster-30502.8	3.76366	2.39224	3.13883	4.73131	2.96076	1.53972	3.22155	1.43709	0.982161	1.42796	1.02265	2.63298	2.87241	3.24791	3.84532	4.55336
Cluster-30504.0	0.278844	1.52507	1.62596	1.03659	3.13658	2.40775	2.38033	1.68829	2.07081	2.35619	1.9909	1.60798	1.06116	0.507313	1.48922	0.930985
Cluster-30505.0	0.538614	0.354153	1.65635	0.997945	0.495547	1.16312	0.199338	0.272964	0.118698	0.49101	0.949744	0.547302	0.147753	0.393477	0.68504	1.02722
Cluster-30505.1	0.718152	0.594983	0.311361	0.748117	0.557912	1.27963	0.523758	0.652024	0.671339	0.420492	1.13988	0.339551	1.34209	0.189974	0.186829	0.230857
Cluster-30506.1	1.46611	1.82303	2.37291	2.539	2.04303	3.11394	4.74413	1.20997	3.10243	1.69971	4.44939	2.70305	3.2786	1.14483	2.48909	3.88276
Cluster-30506.2	0.255307	0	0.53881	1.71381	0.394992	0.282013	0.281933	2.55415	0	1.80494	1.07626	0.740234	0.639408	0.669612	0.420585	0
Cluster-30506.4	6.12174	14.5293	9.64849	8.81413	6.04176	7.1287	6.2253	6.74866	5.37944	5.49839	6.70328	9.48884	4.70994	7.5445	7.30039	5.67262
Cluster-30506.5	7.29017	8.30506	8.16336	8.14502	4.03384	2.74891	4.92083	4.77684	6.89382	3.22203	2.45838	5.19244	3.17067	4.78873	2.92876	4.58428
Cluster-30506.7	2.32821	7.30662	4.43824	6.10654	4.35555	3.42511	5.13506	7.53541	8.79857	5.70366	5.83375	10.5106	4.23285	5.95663	7.12801	5.14731
Cluster-30508.0	1.495	0.776029	0.355836	1.3646	0.945498	0.585259	0.351519	0.990689	1.16193	1.08092	1.35432	1.41819	2.37827	2.41297	1.21829	2.10605
Cluster-30509.0	2.63682	4.25422	3.09483	4.40504	3.84186	4.4545	3.56359	3.77234	4.02078	3.98921	3.14191	3.19711	9.3799	4.23542	7.94359	6.91457
Cluster-30513.0	1.45259	0.538746	0.433168	0.535273	0.917718	0.46446	2.07669	0.447585	0.666485	0.493317	1.19496	0.495955	0.646852	0.206445	0.754327	0.841139
Cluster-30514.4	0.872824	0.47099	0.806835	0.85605	3.00974	1.21626	0.595202	1.28471	1.511	1.08918	0.330216	0.887261	1.16497	1.27038	0.748451	0.724013
Cluster-30515.0	5.05029	5.99344	8.66232	7.50909	8.45497	7.71177	8.2898	5.66956	6.65603	6.86363	10.5277	7.83435	9.56754	9.64572	10.8978	7.98747
Cluster-30517.0	1.48907	0.563923	1.95209	0.458632	0.337931	1.31519	0.695489	1.07056	0.588797	0.477537	1.01674	0.880369	1.00675	3.89374	0.309905	1.56812
Cluster-30517.2	1.44157	1.05025	2.20496	0.761688	0.530328	0.635309	0.847586	0.767369	0.456476	0.411184	0.9277	0.895465	0.984756	0.387712	1.93913	0.557091
Cluster-30523.0	2.81198	1.86843	4.4816	3.87528	3.83031	3.61321	3.40055	4.30708	3.06801	3.78554	9.26224	2.81916	3.43844	3.68486	3.10077	4.06126
Cluster-30524.0	1.42939	1.77085	1.36435	3.07874	1.71195	1.14297	0.868923	1.30531	2.59785	1.64099	3.07087	1.57942	1.85214	2.79646	1.42743	1.34107
Cluster-30530.0	1.92252	2.54313	2.81632	3.56881	5.64959	3.39192	3.58584	2.75426	2.23866	2.92499	2.72377	2.34684	3.57767	4.36408	2.58311	3.39314
Cluster-30534.1	1.41655	0.172333	0.463698	0.235723	0.501091	0.935802	2.11316	0.926917	0.888501	0.655413	0.712134	0.213681	0.561354	0.339838	0.621205	0.905765
Cluster-30535.0	4.47084	7.94584	10.9475	3.92411	12.8042	10.9223	11.8465	7.31382	6.1177	3.78582	165.145	8.65042	4.5192	2.99839	2.65409	7.45221
Cluster-30535.1	1.34211	1.39553	0.699427	3.77696	2.71754	3.71138	5.16678	4.26672	0.105445	0.0672114	32.6392	1.21979	0.465823	0.730955	2.14739	1.99673
Cluster-30539.0	1.94512	1.88713	2.02658	1.81468	1.59221	2.47573	1.8747	1.61774	1.68051	2.06259	2.81339	1.75569	4.33487	2.66523	3.73504	1.47179
Cluster-30540.0	1.12283	0.999507	0.949502	0.829145	0.723173	0.957127	2.03655	0.98794	0.950962	0.889501	1.53921	1.30624	2.09517	0.85081	1.27816	0.928584
Cluster-30543.0	3.80906	4.45464	3.64417	3.72516	1.82729	3.66348	2.10449	6.52873	2.06669	2.56909	1.10675	3.23499	1.59705	4.79214	2.31199	2.2733
Cluster-30547.0	0.349813	2.62329	2.39461	2.43298	2.25184	2.67296	4.46248	2.15377	4.47633	2.00343	2.51669	0.911895	1.12602	1.34615	1.80441	2.86895
Cluster-30548.3	1.05789	0.706327	1.04694	1.24522	1.19526	0.76579	0.846649	1.06231	0.762445	0.860224	0.365008	0.584399	1.37433	1.34374	1.04232	0.470881
Cluster-30548.4	1.071	0.837727	0.690431	0.888945	2.05081	1.63401	0.507087	0.932293	0.580531	1.17757	0.799381	0.943077	0.605986	0.585818	0.873441	1.07151
Cluster-30548.6	1.4544	1.33801	0.687373	2.76832	1.30671	2.62835	1.37153	1.2807	1.02751	1.96677	1.19316	1.02961	1.44029	1.25441	0.590815	0.890465
Cluster-30548.8	4.85824	3.29365	3.35537	5.24162	4.60974	3.90121	3.78756	4.32924	2.64487	4.50866	2.78933	2.82643	3.61711	2.04373	3.01322	2.15538
Cluster-30549.0	12.3489	9.37124	11.6693	17.654	15.9308	13.4339	17.2018	16.0284	15.3753	16.3345	8.17658	9.08682	13.2696	12.1098	9.45766	13.0856
Cluster-30551.0	7.32903	10.5715	12.3297	7.78115	8.99065	8.58248	10.6148	6.67319	6.38958	10.3303	8.00009	9.24812	11.6302	10.8896	11.6705	10.2198
Cluster-30555.1	0.536981	0.735858	0	0.0960417	0.387251	0.326282	1.22714	0.213279	0.0525722	1.82039	0.551972	0.165935	1.21094	1.02883	0.497308	0.941748
Cluster-30555.3	0.531587	0.724681	0.909273	0.915036	1.5501	1.20193	1.45149	0.799142	0.265228	0.724737	0.307376	0.614776	0.465759	0.875369	0.936855	0.567808
Cluster-30555.7	0.18081	0	0.699313	0.788414	0.16731	1.17724	0.290756	1.42829	0.783018	0.130828	0.309021	1.35086	0.374564	0.0732918	0.0625987	0
Cluster-30556.0	3.68207	0.233833	0.875934	1.34493	0.76288	0.168457	2.01168	2.44632	1.2059	3.08908	2.16672	1.56582	0.401386	0	0.541009	2.28806
Cluster-30556.1	2.30536	0.512192	0.438769	1.20233	1.08048	1.2874	2.12572	0.582733	1.12366	0.470897	1.65159	1.24977	0.879462	0.597964	1.58575	1.5481
Cluster-30561.0	0.559841	0.553339	1.42245	1.16876	0.834097	1.17122	1.54839	1.1259	1.05598	2.41797	1.47724	1.92654	1.18784	1.06557	0.487715	1.36356
Cluster-30562.0	0.370562	1.09682	0.354458	0.630853	1.22209	0.80101	0.353916	0.944328	0.527159	1.02201	1.53773	1.40831	1.18121	0.928101	1.22444	0.186514
Cluster-30565.0	2.71259	1.72862	5.04653	5.97125	7.33537	7.27954	4.16722	8.08998	5.90102	2.09134	39.7134	3.24846	4.81334	6.57816	7.70052	4.66333
Cluster-30565.1	16.6301	15.9178	16.8201	30.0843	35.4941	35.6948	21.9564	23.756	16.6156	26.6246	44.2347	38.4308	31.7989	25.2835	32.8324	25.1246
Cluster-30566.0	0.478628	0.21805	0.589471	0.580541	0.555114	1.65887	0.781635	1.01786	0.853888	1.53701	2.02403	1.06611	1.1297	1.21778	1.35075	1.61982
Cluster-30567.0	0	0.207601	1.25597	0.942245	0.894372	1.25304	0	1.58503	0.79146	0.332383	0	0.0554753	0.187951	0.0733521	1.1222	0.377753
Cluster-30567.2	5.44836	1.44488	2.37624	3.84893	3.89196	1.7198	2.4222	5.52729	1.23911	3.56697	2.94446	1.93919	5.49356	4.59393	1.81007	3.30633
Cluster-30567.3	1.74315	0.218655	0.808632	1.72568	1.56258	1.253	1.62035	1.27741	0.606428	1.89314	1.2854	1.18642	1.10849	0.904738	0.121099	2.13547
Cluster-30570.0	1.61271	0.977896	1.53469	3.16997	3.29391	5.78619	3.52384	2.35223	2.95164	1.63228	2.59742	1.44679	1.43863	2.80961	2.48488	2.28204
Cluster-30570.1	18.5356	14.2682	12.0998	12.5683	15.0814	18.1654	14.0654	15.4622	13.4458	17.9055	15.6236	19.0042	14.176	14.4968	15.5914	13.3954
Cluster-30570.2	3.46694	6.19168	2.72088	3.02135	2.98554	2.6588	2.1606	7.86467	4.08884	2.38095	3.7015	2.57296	3.33908	3.89642	4.04783	4.9498
Cluster-30572.0	10.4504	6.03555	9.17074	7.44164	9.2967	6.26096	6.99721	5.87018	6.8757	9.38163	8.996	9.30168	9.13129	8.47961	7.34717	8.89807
Cluster-30573.0	2.35138	2.76829	4.42749	2.14325	4.54713	2.32419	4.61072	4.07931	3.78746	3.4971	5.03808	4.49374	6.52156	4.13669	5.58358	2.94958
Cluster-30574.0	14.1299	8.79861	6.50285	11.7011	12.7749	13.169	11.2259	10.9171	8.64609	10.7109	9.28567	5.36027	8.42309	6.33939	6.41538	10.1797
Cluster-30576.1	1.78459	0.446349	1.78338	3.81225	2.83859	2.28279	0.490117	0.980578	3.384	2.21928	0.184773	3.24727	1.67157	1.98005	1.27533	3.95556
Cluster-30577.0	2.43563	2.11315	2.01875	2.53783	2.28115	2.49793	1.96453	1.64278	2.58939	2.22238	4.12553	3.92245	2.71667	2.05448	2.00717	2.59875
Cluster-30579.0	24.3234	37.7391	24.1398	22.8775	37.5993	29.7787	29.5697	50.3881	38.679	28.9192	31.9409	42.8351	27.149	38.8369	34.1359	35.4177
Cluster-30581.1	2.13959	1.32933	1.14022	1.11251	1.59983	0.443761	0.990873	2.04079	0.568551	0.953211	0.423281	1.10722	0.527365	0.739851	0.73933	0.758651
Cluster-30582.1	0.998711	1.74651	3.90064	3.78563	2.31465	2.71174	2.31568	1.926	1.16884	2.77243	1.3445	1.33641	1.42084	1.34571	2.21418	2.88077
Cluster-30582.4	1.42488	1.02639	1.45723	1.12522	0.631237	1.57503	2.45947	3.36992	1.39033	1.76594	0.294826	0.478563	1.2886	0.82519	0.931202	1.7459
Cluster-30588.0	0.356214	1.04355	1.72187	1.90974	1.52533	0.708992	1.01472	0.431871	1.37332	1.04861	1.29134	1.44377	0.793542	1.24724	1.12393	2.01804
Cluster-30594.1	2.17471	1.05319	1.35661	1.65959	1.18992	1.07227	2.309	3.78197	0.919586	3.14365	2.25884	1.74341	1.36161	1.53552	1.17473	0.210251
Cluster-30597.0	1.28518	0.759952	1.82467	1.5635	0.655187	0.919356	0.527672	0.440604	0.866154	1.54065	2.39513	1.69138	0.769858	0.0912803	0.534165	1.47408
Cluster-30598.0	1.44165	2.22557	2.20697	0.806215	6.59821	4.49575	1.44368	2.8293	2.73667	1.62352	1.29045	3.93588	6.19158	7.63912	7.58272	0.879712
Cluster-30599.0	1.01859	0.779909	1.78746	1.5969	1.1841	1.40472	1.3893	1.77662	1.45406	1.62956	3.20929	1.87777	1.45541	2.38155	0.628534	1.02562
Cluster-30600.0	0.533167	0	0.916816	1.94984	1.15544	2.37408	2.58588	0.0811253	0.837047	0.453216	0.642451	0	2.49627	0.507649	1.85601	0.22661
Cluster-30600.4	0.910799	1.88275	3.28462	3.69575	1.76347	2.24382	3.00014	1.99399	1.68544	2.68379	1.34197	1.67558	3.13048	0.768715	1.81634	1.87542
Cluster-30600.6	0.93666	1.15093	0.493402	3.31393	0.849992	4.03632	1.56106	1.28992	1.14619	0.623905	0.512372	3.81253	1.90267	0.514683	0.411477	4.89986
Cluster-30603.0	0.481714	2.59164	1.16889	1.71845	3.97487	2.04666	0.973294	1.27034	2.06103	0.951693	5.84232	1.14577	1.75416	1.18719	3.31889	1.06714
Cluster-30604.0	0.183951	2.55953	0.972108	0.126113	0.829604	2.00477	3.32798	0.781391	4.70975	0.493984	0.650893	0.405048	0.462474	0.717555	1.79592	0.7457
Cluster-30604.1	0.638935	2.92255	1.45305	0.228283	4.95069	2.80036	0.219193	1.71432	1.47161	0.745863	0.928364	0.19081	1.16235	0.623165	0.259336	1.5781
Cluster-30605.0	0.898017	1.71384	3.24216	4.95745	2.16245	2.1168	1.73796	1.70655	1.47652	1.82301	4.24055	5.10276	3.07267	2.33331	2.67753	2.70469
Cluster-30606.0	4.96564	6.89696	4.1488	4.55619	4.79103	4.79307	5.49428	3.92101	5.12229	4.91078	7.32051	5.8184	8.224	4.87374	7.21378	6.18043
Cluster-30609.0	1.47588	1.4551	0.125396	4.16184	3.58532	1.50165	3.7939	1.16918	2.29112	1.38506	0.755229	1.18445	0.894263	0.740034	2.07755	0.996723
Cluster-30610.0	0.807921	0.210919	1.15748	0.424718	0.443562	0.814251	1.37388	0.782682	0.948044	3.38558	0.860434	0.277142	0.651806	0.218794	0.0622766	0.880651
Cluster-30613.0	6.34328	6.35574	6.18243	4.34392	8.63239	8.21749	5.73373	5.87164	2.81165	3.43191	12.7296	3.37087	6.89521	8.83837	5.79502	5.70531
Cluster-30615.0	2.81741	4.46274	3.44767	3.66536	3.84037	3.66329	2.45084	2.55016	3.43678	2.72673	2.34042	2.56336	4.01136	4.03118	3.03673	3.64673
Cluster-30616.0	1.6843	0.999555	1.42428	1.07303	1.00132	0.638076	1.26403	0.987863	0.369821	0.381208	0.923525	0.908715	1.14286	0.850788	0.36518	1.05238
Cluster-30619.0	1.59497	1.24223	1.37557	5.53409	0.818969	2.47816	3.22929	3.51786	2.42378	0.0552404	0.37333	0.636867	1.17601	1.96522	1.56399	1.00882
Cluster-30620.0	1.01046	1.95413	0	0.916724	0.166296	0.749162	2.13361	0.340624	2.36583	1.79362	0	0.111876	0.563152	0.215038	0.0614182	0.124595
Cluster-30621.0	0.113721	0.103724	0.367608	0.898873	1.03425	0.90339	1.5766	1.23553	1.21681	0.539191	12.2118	2.35681	0.529459	1.54571	0.920883	2.61315
Cluster-30621.2	1.59538	0.82819	1.22272	2.56359	0.66417	1.31234	1.45103	1.01727	2.06912	0.922456	9.83934	1.39911	1.46133	2.06611	1.2486	2.33269
Cluster-30622.0	0.927859	2.08804	1.53708	0.970977	1.50018	1.17402	2.26223	1.8084	2.58397	2.93579	1.59948	2.14338	2.2707	2.78126	2.50778	1.24258
Cluster-30628.0	1.62492	0.649884	1.94499	0.866452	1.64515	0.268788	0.787419	1.45194	2.11413	0.406027	0.580111	1.8596	0.755689	1.36058	1.49605	0.71866
Cluster-30634.0	1.78142	4.341	1.69063	0.0474091	1.60756	5.42066	0.902976	0.209325	2.7371	0.576876	0.122124	0.378617	2.54531	1.73104	4.22304	0.357261
Cluster-30634.1	0.742698	1.28549	1.09643	0.286002	0.546469	2.90521	0.605845	0.421548	0.822542	0.453103	0.614381	0.450988	1.00268	1.15357	1.76389	0.542994
Cluster-30635.0	1.30938	3.69571	4.41665	2.14657	3.53367	2.7135	2.00564	2.28227	2.90033	2.00314	3.92163	1.87115	1.65998	2.5107	4.02736	1.43202
Cluster-30638.0	0	0.459643	0.349507	0.449626	0.351616	1.04557	0.588193	1.05459	0	0	1.30262	0.221997	0.093267	0.380757	1.79491	1.30681
Cluster-30638.2	1.64155	0.968241	1.05484	1.01353	1.24921	3.22758	1.218	1.45531	1.63015	0.322177	2.21194	0.723941	0.32714	1.87662	1.31106	1.56416
Cluster-30638.3	4.05709	2.29191	5.15906	3.27095	4.93659	4.75218	6.48749	3.4354	5.28623	5.52539	3.67367	3.61568	6.18569	2.27272	4.63151	5.38367
Cluster-30638.4	2.82569	1.39675	3.07703	2.36132	2.51005	1.90485	2.97945	1.38637	3.24753	4.34341	1.75272	4.57639	3.71684	1.62282	1.70979	2.85854
Cluster-30638.5	1.22756	0.937491	0.56077	0	0.67217	1.96904	0.350128	0.732649	0.884192	0.205231	1.9541	0.330666	0.0852755	1.56635	1.07089	1.44431
Cluster-30638.6	1.61865	1.0823	0.632143	1.04317	1.1246	1.73166	0.42279	1.56758	2.47648	0	2.2578	0.505955	0.579563	0.866632	0.8364	2.67192
Cluster-30639.0	2.29041	2.51976	2.21947	2.21648	3.23734	4.05107	2.77968	2.49747	2.47372	3.47314	3.66629	4.19416	5.03338	2.85363	4.16928	2.80677
Cluster-30641.0	0.819255	1.61011	2.10714	1.00679	3.82653	1.88463	2.86968	4.45	0.578415	2.64468	1.53612	1.94698	1.02724	0.794888	1.29867	1.06432
Cluster-30643.0	0.821153	0.430578	0.703449	0.816637	0.388243	0.430234	0.644609	0.900079	1.7354	1.03067	1.96618	0.835554	1.91656	1.01014	2.03807	1.81417
Cluster-30645.0	0	3.82802	0.118405	1.89455	0	1.72223	0	0	0.582018	0	0.123568	1.12657	1.65393	1.87392	0.494102	6.07778
Cluster-30646.1	2.62311	0.851943	4.428	1.85781	2.55087	1.78354	1.5848	1.75789	3.36649	2.3959	2.21182	2.88497	2.8417	1.23362	1.79901	2.76112
Cluster-30646.2	0.620171	1.2423	1.93293	1.81684	0.492968	0.546817	0.362925	0.705252	0.954626	1.11992	0.614706	1.78741	1.25785	0.516346	0.312346	1.2624
Cluster-30648.4	2.21899	4.58906	2.9146	1.5386	1.71036	3.08625	2.63476	4.19934	4.87161	6.44753	1.86859	2.23167	1.59765	4.12566	3.91818	2.4577
Cluster-30650.0	3.17919	2.88502	9.25481	4.19294	4.17175	5.26571	2.95106	1.91257	3.53916	4.0042	3.50916	3.46245	4.47369	4.53978	3.59243	4.64427
Cluster-30651.0	0.266458	3.94146	1.81964	2.24351	9.75516	1.91568	0.21797	3.56608	0.478228	0	5.4175	4.09725	0	3.47343	1.12478	1.70419
Cluster-30652.0	3.58811	6.00821	3.69221	4.46265	4.19226	4.79354	3.35118	4.59132	6.53186	6.96504	5.86795	6.18418	9.97889	6.43997	5.82557	5.00057
Cluster-30653.0	0.268142	0.416819	0.341126	0.136721	0.0552219	0.217682	0.28954	0.217497	0.689131	0.459343	0.9827	0.846427	0.570079	1.17739	1.42711	1.50847
Cluster-30659.0	1.44337	2.02708	0.352141	0.914952	0.398537	0.336777	0.799041	1.02636	1.01561	0.372179	1.3161	0.712634	0.537715	0.604915	0.192582	1.47599
Cluster-30660.0	23.0387	18.8306	21.002	27.9745	19.0056	26.9221	22.1337	23.0195	23.4526	19.0744	18.6812	17.7902	18.9352	22.7966	18.303	25.2002
Cluster-30661.0	5.40452	1.96702	9.32086	9.03359	5.42525	5.74174	3.91921	6.2474	5.99394	6.12727	5.16378	5.14101	3.5776	3.61445	3.9349	4.22747
Cluster-30663.6	1.291	2.46638	2.57614	0.518607	2.54901	2.25767	1.75146	1.48885	1.75625	2.338	2.8055	2.0757	2.92652	2.68256	2.84091	1.52186
Cluster-30665.2	0.355011	0.629903	0.380579	1.53312	0.252716	0.816685	1.50352	0.641526	0.590152	1.12167	1.24941	0.252452	3.16817	2.1803	2.47998	0.669486
Cluster-30665.4	0.237397	0.374845	0.427085	0.103802	0	2.10589	2.3751	1.14462	0.463405	0.788989	0	0.0975663	0.708932	0.310074	0.557865	2.14538
Cluster-30666.0	1.97013	1.50638	1.63948	3.38259	1.20874	2.24508	1.72817	2.39938	0.927094	2.07234	0.935434	1.05758	0.945298	0.658839	1.74255	1.74468
Cluster-30668.0	1.50645	2.381	1.81808	3.43681	1.57797	2.51502	0.653023	0.653864	1.40629	1.70295	0.614791	0.603314	1.14878	1.5492	0.686956	3.27959
Cluster-30668.2	1.51061	2.60138	1.14467	4.44414	1.23535	1.85644	0.600124	0.866405	1.74542	1.614	0.492034	0.622338	1.75028	1.43226	0.812223	3.12825
Cluster-30669.0	2.07328	4.21325	4.76459	4.02586	3.3287	2.91995	4.25217	5.89163	7.8328	4.53582	3.86814	4.59809	0.976868	5.01133	3.14939	4.83154
Cluster-30670.1	0.269762	1.26295	1.69323	2.40368	0.665237	0.508476	0.578843	0.238366	1.93726	0.52644	0.513414	0.859397	0.605425	0.365108	0.560867	1.07003
Cluster-30672.0	2.48334	1.86627	1.97799	4.41461	3.78574	2.34496	2.27106	2.15207	2.91979	3.50389	2.4922	2.06305	3.10545	1.3213	1.94263	2.66608
Cluster-30673.0	0.370475	0.4386	0.708841	0.921514	1.11096	0.961309	0.495576	1.54613	0.685271	1.08602	0.984126	1.35172	0.897554	1.21387	1.04092	1.30572
Cluster-30675.0	11.1967	4.61119	26.4857	6.48145	11.4322	11.5503	7.01786	6.8391	29.3945	44.0838	22.8766	33.2012	9.05597	7.07649	22.5555	10.7478
Cluster-30675.1	7.16928	9.60064	5.28523	18.4676	13.2042	5.65783	10.6602	6.90984	24.2793	46.6047	43.6246	63.6309	10.3276	11.4569	13.2599	18.3949
Cluster-30677.0	0.095057	1.57197	0.365835	2.23185	0.220607	0.984498	0.0741103	1.26961	0.963782	0.558325	1.55531	0	0.640459	0.365661	0.251294	0.248263
Cluster-30680.1	1.01817	1.30275	1.41774	1.46083	0.793729	1.06503	1.11619	0.783657	1.22361	1.10676	2.22635	1.05651	1.04478	1.34844	1.3602	1.12972
Cluster-30682.0	1.26775	1.27972	2.2158	3.76825	1.33095	1.99808	1.65566	2.59716	1.68299	2.45868	2.70335	0.94351	1.95721	2.10278	1.116	1.81928
Cluster-30683.0	0.360385	0.423877	0.813035	0.379363	0.998034	1.24588	0.866232	2.40522	0.947332	0.584503	0.1229	0.554338	0.372421	0.50931	0.372937	0.628368
Cluster-30686.0	14.4049	16.5575	13.1767	17.5891	13.9295	14.3404	14.4378	14.7852	15.9315	16.7996	16.2976	18.9615	12.9033	17.2575	18.5	15.6363
Cluster-30687.0	0.266564	0	0.904001	0.226321	0.471	0.648635	2.99806	5.54473	0.271061	1.1692	0.793168	1.28018	0	1.5304	2.50741	0.749068
Cluster-30687.1	0.274886	0.432782	1.17532	0.0963739	2.24199	0.268315	2.73433	4.39656	1.30739	0.517813	0.553094	1.23859	0.0937292	0.580249	2.11361	1.81136
Cluster-30689.0	21.9424	16.5718	17.681	19.5752	18.2816	15.5541	26.9098	22.8426	25.4668	19.4386	18.2568	21.9827	16.1561	19.6628	17.9897	19.4529
Cluster-30689.1	10.5631	10.1601	10.222	17.0896	19.634	14.3096	14.0784	16.6418	20.3687	17.0443	16.3497	21.6046	18.2379	20.1298	19.8874	14.8028
Cluster-30690.0	2.53009	2.55902	4.03808	4.2467	5.17454	5.68604	3.08637	3.54625	2.16677	2.92036	3.202	2.5019	3.95681	1.55824	2.67574	3.52641
Cluster-30691.1	0.648497	1.31622	0.590769	1.98881	1.05545	0.640802	0.920166	1.1422	1.15976	1.66074	1.16868	1.352	1.98446	1.57061	0.918322	1.36775
Cluster-30691.2	3.99748	3.5634	1.79002	1.09028	1.02965	2.64035	1.16492	1.24293	1.96345	0.787516	2.59439	1.22777	3.42096	2.27194	2.07673	2.09665
Cluster-30691.3	1.96643	2.05144	0.257628	0.242789	3.24403	2.11507	2.25212	3.25123	1.85501	2.55153	2.70562	5.69913	1.38949	5.9154	4.38246	2.07191
Cluster-30692.0	4.0451	4.24885	4.98293	3.81137	4.96066	7.39483	9.12285	7.36034	6.02453	5.68064	6.18406	4.91615	8.81996	4.89005	9.95451	7.66822
Cluster-30696.0	0.737818	1.30887	1.53287	2.61294	0.721684	0.85606	1.20764	0.7459	0.737297	1.60075	1.10669	1.96444	1.03584	1.64718	0.798007	2.11791
Cluster-30697.0	1.78456	1.4506	2.25893	1.7106	1.6141	2.17663	1.89048	1.50362	1.63912	3.74111	17.6149	2.16481	2.24465	1.13148	2.00411	1.54515
Cluster-30698.0	1.85559	2.85707	4.01993	2.13606	2.8892	2.24138	2.05026	1.74167	2.90033	2.02201	2.58376	1.80484	2.60026	3.06667	3.23818	2.17458
Cluster-30699.0	0.0901524	0.53031	0.697319	0.569485	0.55446	0.920495	0.793792	1.13071	0.526246	0.584228	3.6256	0.609852	0.977663	0.727232	0.931979	0.376948
Cluster-307.0	1.63482	1.20214	6.27952	1.79309	3.40608	4.71878	4.44627	0.8309	5.236	5.02921	2.87406	0.526133	4.74901	2.57822	3.921	3.27918
Cluster-30701.0	2.61385	3.77042	4.01842	4.3561	4.26084	6.06961	3.82985	3.31714	4.4156	4.7922	3.91899	6.11553	8.01515	3.9383	4.64716	7.31271
Cluster-30703.1	0.273196	1.9944	0.922687	2.34728	4.32383	2.17598	6.37118	0.428935	0.685563	2.22007	0.307415	8.42827	0.232939	0.0731241	2.86854	6.04724
Cluster-30704.0	0.188107	0	2.47139	0	0.558886	4.47458	0.211549	0.656551	0	1.33997	0	1.57718	1.6057	1.82637	1.32673	0.186523
Cluster-30707.0	2.48683	1.65959	3.52178	2.14706	3.15129	3.16615	1.9589	2.39839	3.65979	2.03938	2.76522	3.48094	1.93816	3.53862	2.11927	3.08616
Cluster-30710.0	1.68305	0.517858	1.70736	1.65441	0.996681	1.09359	1.16115	0.58055	0.742055	1.38343	0.983663	1.06019	2.49069	1.99093	0.499889	0.884011
Cluster-30711.0	1.49078	1.95027	1.65845	1.70311	2.96768	3.56147	1.35393	1.99255	2.11129	2.8561	3.13871	1.9809	3.46463	2.91543	3.58085	2.72878
Cluster-30712.2	1.23556	2.0717	1.43185	1.58443	0.745324	0.884996	1.56632	1.98833	2.40083	0.897035	1.62217	1.4606	1.61977	0.889002	1.18063	2.12479
Cluster-30715.0	0.831954	0.176938	3.7946	2.69155	0.500762	0.692654	0.406695	1.59403	0.300296	0.542502	0.300632	0.718046	0.99496	1.35897	0.401294	0.203472
Cluster-30717.0	0.983141	1.15374	0.576242	1.07865	1.66307	1.57815	1.23099	1.21657	0.843898	0.522663	0.307434	0.665452	0.931884	1.17048	1.24747	0.756117
Cluster-3072.0	0.0924369	0	0	1.68288	6.45516	0.0531854	5.10612	5.39583	0	0	3.60613	0.502839	0	0.996779	0.73229	0
Cluster-30721.0	0.443683	0.726701	1.48477	2.3974	2.44156	1.86178	1.08989	2.10422	2.33434	2.50561	0.0615859	0.810147	2.53671	0.0738017	2.25318	0
Cluster-30723.0	6.19669	6.77149	5.74017	2.92705	0.554597	1.99121	8.02898	0.624594	7.15154	4.06126	3.62521	9.79639	7.2877	7.58234	0.927004	6.57124
Cluster-30724.0	0.799129	0.103936	0.68603	1.85174	0.0554152	1.09243	0.507772	0.867426	0.211631	0.328443	1.59894	0.834379	1.98321	1.2578	0.81239	0.0631193
Cluster-30727.0	1.3432	1.14818	2.04842	1.18485	1.32437	2.4465	1.37417	2.31859	2.17314	1.7701	3.0704	1.58225	1.90241	2.35324	1.48758	1.88316
Cluster-30730.0	3.7291	4.31146	7.93894	5.11093	3.00239	3.88772	3.02843	1.72489	2.63945	4.32885	4.55445	5.03951	4.65323	3.26967	1.09791	3.22412
Cluster-30731.0	0.187096	0.776145	0.833163	0.874837	0.894116	0.794073	1.26093	0.468661	1.72971	2.11082	1.89484	1.40414	0.667313	1.13869	0.920846	0.739582
Cluster-30732.0	0.475707	3.39962	1.03997	3.6694	4.55834	5.75338	5.08975	8.19301	0	4.53264	3.77907	1.97109	4.20247	3.76178	5.67179	2.76146
Cluster-30732.2	3.88642	9.95429	0	0	1.01944	6.04009	0.209567	3.46886	0.522327	0.694128	0	0	0.0938372	0	0	0.430109
Cluster-30735.0	3.38275	2.4562	2.4972	2.59097	1.78118	1.64544	3.70969	4.44168	2.96127	5.89564	2.7101	1.93763	2.62761	1.8381	2.06432	2.10102
Cluster-30737.0	7.78338	7.57271	8.67284	7.71548	11.2405	10.1467	9.39401	8.78735	9.56704	9.20194	12.9936	11.0377	12.1157	8.84921	7.5983	12.6788
Cluster-30738.0	13.65	11.392	14.5509	22.8474	21.5762	18.7526	25.0457	22.633	19.621	24.1573	12.8506	16.2244	18.2848	18.449	20.6358	20.0029
Cluster-30743.0	10.6438	5.90206	11.4254	16.5798	13.1843	11.2115	32.6068	13.187	9.89593	11.4055	6.755	6.89141	10.0837	10.2756	13.6444	5.49715
Cluster-30744.0	12.7342	0	0.120313	0.0459319	0.398184	1.08428	0.734001	0.989967	0.150504	0.858282	0	0	1.3431	0.137331	0.949518	0
Cluster-30745.1	0.493895	0	3.79482	4.13895	0	0.143186	2.36837	0	0	2.89851	0	5.63828	0	0	0	0.246497
Cluster-30748.0	7.43758	2.94649	8.78218	7.06141	1.27503	3.69489	2.02602	5.91939	3.10909	2.47725	6.82319	7.20602	15.5085	7.44887	0.685533	5.60206
Cluster-30749.0	1.15814	1.03986	0.568141	1.55123	0.773232	0.708678	0.942417	0.870909	1.53787	1.37976	1.84306	1.57634	1.37464	1.91444	1.80365	1.63576
Cluster-30750.0	2.55873	1.83341	0.821507	2.21234	3.93824	1.34337	1.93163	2.96874	2.20886	2.05934	0.737354	1.61693	1.4504	1.58575	2.09796	2.12581
Cluster-30751.0	4.5995	6.01583	9.86221	4.98168	6.17696	4.99305	4.97628	5.50531	3.59448	8.6929	8.68319	4.60962	12.0708	8.21042	7.3539	5.93663
Cluster-30752.1	0.559167	0.312085	1.01357	1.08515	0.52132	0.971322	1.44976	0.362857	0.424166	0.262777	0.24574	0.281593	1.02368	0.584784	0.412205	0.503227
Cluster-30753.1	3.22658	5.39307	4.36489	3.90508	2.3274	4.48237	2.38548	2.36208	2.69831	3.15404	6.77603	2.65265	3.54684	2.57641	3.33013	5.35482
Cluster-30755.0	0.184349	0.544973	0.707292	0.527497	2.42536	2.60935	0.426424	0.537715	1.05158	0.83265	0.122959	0.673206	0.847123	0.358228	0.184218	1.03714
Cluster-30756.0	1.75767	0.109443	0.236368	0.242527	1.50168	1.12478	0.497542	0.474107	0.26384	1.34587	0.307968	0.506556	0.566558	0.0716671	0	0
Cluster-30759.0	0.273998	1.40109	0.82121	0.144219	1.94132	0.752511	1.21672	1.10578	0.841443	0.772526	0.614461	0.668834	0.748371	0.648945	1.66656	0.250137
Cluster-30762.0	0.275949	1.45592	0	0	0.367292	0	1.76122	0.190425	0.410013	1.33613	0	0.562428	1.01898	0.105146	2.81451	0.223175
Cluster-30762.1	0	0.397666	1.17895	4.45264	0.132089	0.0532233	10.1064	1.41689	0.591142	1.34749	9.26332	0.503576	1.10276	1.88765	4.58773	2.75203
Cluster-30765.0	1.15102	0.287868	0.331062	0.572215	0.809062	0.48527	0.957985	1.21013	0.76714	0.312474	1.85319	0.690719	1.62447	0.873432	1.05259	1.10338
Cluster-30768.1	0.273272	4.71559	0.231908	3.38521	3.07923	2.29622	0.860865	0.0653717	2.31708	1.08062	2.89387	0.479188	1.58176	3.70688	0.755358	2.06453
Cluster-30770.0	55.7691	44.3789	65.5519	60.9433	49.9065	47.7279	48.5946	73.5613	57.6444	65.8083	58.2256	55.5607	47.6801	64.8784	62.0546	64.6015
Cluster-30771.0	0.799829	1.38996	1.55106	1.15631	1.12092	1.03246	0.95288	0.841515	0.94764	0.801066	2.09081	1.7053	1.45346	1.10164	1.76568	1.26428
Cluster-30772.0	6.29011	6.73008	5.11838	3.85601	7.08644	5.85077	4.71774	5.95355	4.71928	3.6888	6.33176	5.19352	4.89078	4.35109	3.49913	5.49284
Cluster-30772.1	6.8424	4.15105	5.22645	5.8003	10.1697	7.20225	5.00415	7.55719	4.34888	6.70936	7.4972	5.16761	7.09451	5.6013	5.85775	6.1723
Cluster-30773.0	0.185237	0.219046	2.48732	0.874863	0	0.0537679	3.85564	2.25048	2.06338	0	0.494161	1.57836	9.31834	0	0	0
Cluster-30774.0	1.05622	2.63624	1.06664	0.85918	0.816358	0.570782	0.66815	1.13873	0.61415	1.38882	2.38359	0.590569	1.21704	0.696072	0.763431	1.42004
Cluster-30774.1	1.90108	1.93254	2.08903	1.51726	2.14023	1.98858	2.64893	2.118	2.84124	2.85749	6.18123	3.97227	2.88926	3.88413	2.4183	2.90397
Cluster-30774.5	1.29558	0.990959	0.711935	1.19861	1.55227	0.938159	1.01768	1.45988	0.521424	1.06975	2.00121	1.28744	1.90991	1.41683	1.28908	1.18266
Cluster-30775.0	0.110119	0.129977	0.352594	0.282819	2.28407	0.167406	0	0.0504598	2.09227	0.898113	0.148247	1.28973	0.347955	0.665586	1.45098	1.31229
Cluster-30782.0	2.98358	2.99092	0.796959	2.02302	2.63288	3.55482	2.3007	6.81289	5.5	8.2942	2.46906	2.88423	6.87089	8.3031	9.83054	2.17243
Cluster-30783.0	0.979376	1.6691	1.03279	0.791471	0.775926	0.545446	0.797338	0.576	0.8453	0.589944	0.614917	1.16625	1.5873	0.807256	1.06149	0.693812
Cluster-30783.1	0.3565	0.520073	0.340885	0.957964	1.71202	0.435978	0.362448	1.37887	0.795359	0.854069	2.39595	0.900992	1.94411	0.368111	0.746155	1.06941
Cluster-30786.1	1.20158	4.10102	2.59666	2.66453	2.19032	5.55914	2.59499	3.03773	3.10868	2.50783	7.0294	5.13403	1.79223	2.28822	3.73258	1.97286
Cluster-30790.0	3.01785	1.83501	3.87437	5.48578	1.55316	8.48701	3.50378	5.79155	2.62974	2.70178	8.47986	2.56596	1.77866	1.08063	2.34387	2.50031
Cluster-30793.0	1.2087	0.550897	0.94678	0.486037	1.11157	0.906399	1.83505	0.266801	0.949643	0.637511	1.10755	1.12999	1.18456	0.640911	0.916369	0.186221
Cluster-30794.4	0.731804	0.886724	0.227323	1.26253	0.205254	0.322295	0.643778	0.127465	0.759682	1.16272	1.9046	1.06957	1.8127	0.196786	0.6202	2.88516
Cluster-30796.0	2.46353	1.62124	1.56576	1.10891	1.38386	1.89192	1.56247	1.06055	1.59717	0.987251	2.03661	1.6449	1.52989	1.38032	1.17341	2.15539
Cluster-30796.1	1.08131	0.656396	1.3883	1.45636	1.38386	2.31806	1.2671	2.35406	1.69235	1.71422	1.59089	1.20793	1.06128	1.49712	1.51179	1.50196
Cluster-30797.0	0.994093	1.1702	1.63028	0.90421	0.831757	1.24361	0.576561	0.492872	0.631304	0.583151	1.106	1.10937	1.44384	0.798722	1.55148	1.25542
Cluster-30802.0	1.75202	0.221653	0	0	0	1.68783	0.636414	0	0	1.30738	0.396283	2.51349	0	0	0.101266	3.83603
Cluster-30802.1	0.978744	2.72972	1.15573	2.16677	2.10529	0	2.03716	0.569493	2.36912	2.24491	2.12477	0	1.58201	0.729234	1.1466	1.12832
Cluster-30802.2	1.1342	1.34809	0.454385	1.27929	1.27186	1.68124	0.942499	0.581389	1.90941	0.746101	3.50081	1.61639	0.472613	0.368642	0.869587	1.32277
Cluster-30802.3	0.617624	0.992334	0.568414	2.31904	0.964119	1.15044	0.905171	0.507691	1.05787	1.29105	0.720079	1.04321	0.625011	0.147197	0.964459	0.98278
Cluster-30802.4	0.723808	1.7202	0.228009	0.55428	0.140795	0.920674	0.327225	0.0727324	0.162108	0.285675	0.140209	1.04616	0.372962	0	0.277841	1.97768
Cluster-30803.0	1.03435	1.95986	1.1073	1.03634	0.620959	0.596219	0.91503	0.984368	1.61986	1.74121	1.45054	2.12709	2.84327	1.9646	1.31002	1.12866
Cluster-30804.1	1.18021	0.978962	0.960073	2.33186	1.07901	1.15557	1.64299	0.216766	0.437427	1.08408	0.385423	1.27879	1.32067	1.38195	0.505285	1.04765
Cluster-30804.2	2.51026	10.6051	13.6132	2.3717	2.09924	6.16703	1.29706	6.76802	3.88799	1.13611	1.55843	0.855298	2.10424	2.42052	1.61748	1.98949
Cluster-30804.3	17.213	10.4078	12.7827	18.3437	22.0991	14.7696	20.8812	15.2948	18.9254	23.3727	12.8305	14.2219	15.2796	23.6177	13.3997	17.6276
Cluster-30806.0	0.744072	0.44064	0.794221	0.695716	0.334184	0.609656	1.96414	0	0.942483	0.767742	0.123337	0.379181	0.42325	0.28596	0.967793	2.597
Cluster-30807.0	5.29289	4.84013	5.08597	5.87691	5.05671	5.65478	6.42925	6.41983	5.59076	4.14668	10.3974	5.30538	9.84565	8.83822	8.00902	6.64558
Cluster-30809.14	3.40549	1.77547	2.84567	0.094371	2.4274	0.163027	5.568	1.95578	3.65398	0.58569	0.736925	2.14085	3.09291	0.882156	2.41596	0.935118
Cluster-30818.0	6.20702	4.81407	4.73178	6.54318	3.39122	4.96393	4.48603	4.9224	3.78231	7.51232	4.78435	5.49244	4.95714	7.29579	4.35767	7.83348
Cluster-30818.1	1.46482	1.52879	0.119916	0	0	1.32413	2.36481	1.72427	0.628094	1.29902	0.305261	3.28637	1.13777	0.212478	1.85044	4.8184
Cluster-30819.0	0.422594	0.749089	1.8644	2.15463	1.6819	1.76902	0.235381	1.05055	3.08281	1.90603	0.282761	1.32409	0.497417	0.296689	0.407112	1.08509
Cluster-30822.1	1.35667	0.532414	1.39824	0.528277	0.33272	0.972881	0.792436	1.12518	0.789036	0.647576	1.16736	1.99726	0.931677	1.16111	0.434262	0.753059
Cluster-30822.2	0.860353	1.42149	0.85126	1.54499	1.11539	0.820661	0.878328	0.607774	1.0269	0.639606	0.799429	0.787065	1.01802	1.21577	0.685312	0.769683
Cluster-30823.0	0.801992	0.130781	0.591705	0.414326	1.05986	0.750927	0.427091	0	0.223344	0.385088	0.296219	0.619923	1.33786	1.07968	0.984416	0.249789
Cluster-30825.2	4.29886	1.07963	1.99609	0.831772	1.44852	0.647971	1.28696	2.55028	1.63045	0.643224	1.72057	1.78519	1.12348	0.504243	1.04848	1.05688
Cluster-30825.6	0.67063	1.24821	0.568676	1.12294	0.626853	0.738284	0.94373	0.772914	0.447331	0.886348	0.56356	0.367765	0.785872	1.06628	1.31255	1.06344
Cluster-30825.8	1.43019	0.761128	0.906077	0.159753	0.753076	0.527005	0.632171	2.19922	1.02469	0.716488	0.968489	0.612617	1.3601	0.990899	0.54432	0.925537
Cluster-30827.0	0.44657	0.520767	0.568455	0.592568	0.93883	0.435444	1.08637	0.290088	1.27252	0.787826	0.552767	0.451189	0.440617	0.294382	0.931008	0.502946
Cluster-30828.3	2.26527	0.853954	0.818687	1.16747	0.912868	1.31483	0.798122	1.696	0.81148	1.49249	1.16628	0.75078	0.561912	1.67502	0.687205	0.758028
Cluster-30829.0	4.71322	3.08878	5.01991	4.19394	3.05374	2.60053	2.66884	2.96162	3.34433	4.53238	4.01621	5.28244	5.83897	4.22532	2.95544	4.59766
Cluster-30831.0	6.96672	4.38232	6.6313	9.37515	3.21303	5.865	4.87805	7.69608	8.17371	5.07839	5.02847	6.20142	5.24798	5.75586	6.91458	5.52184
Cluster-30831.3	5.44736	3.86599	4.11648	3.07219	2.49693	1.69675	2.26983	3.27168	2.33681	2.80854	1.30532	1.4747	3.63794	2.64419	3.72184	4.59509
Cluster-30833.0	4.34416	7.54653	4.01302	4.11791	1.77701	0.534533	2.05648	1.55262	4.10978	1.66281	21.5235	4.77932	8.15938	5.07698	5.70139	5.28976
Cluster-30836.0	2.54116	0	3.15957	0.0950412	0	0	0	0	4.46216	0.0666829	0	2.26045	0.189992	0	2.03344	0
Cluster-30838.0	1.78759	0.46093	1.91402	1.45979	2.0403	1.65324	2.76987	1.94714	1.80481	1.54688	1.53228	0.741412	0.746641	2.24021	1.07385	2.59176
Cluster-30841.0	1.58248	0.929231	1.0595	1.28138	1.30776	0.310534	0.620296	0.743648	0.617227	0.429906	0.0752515	2.31229	0.114971	0.645146	0.125724	0.474463
Cluster-30845.1	1.004	0	0.351394	1.77662	1.32764	1.07085	0.285043	0.755126	0.734327	1.4106	1.10303	1.55838	2.66201	0.78982	2.02885	0.872409
Cluster-30845.2	0	0.64392	0.2341	0.925369	0.221818	0.807716	0.430475	0	0.578385	1.74168	0	0	0.928168	0.962894	1.29873	0.438252
Cluster-30845.3	4.43687	5.84198	5.00609	5.07793	8.92352	6.11343	4.74146	5.164	6.3888	6.41	8.08718	5.88366	6.4232	6.39853	5.52459	4.34611
Cluster-30846.0	0.469163	1.56028	2.02026	1.66085	1.44692	1.43398	1.47149	1.37547	1.11014	1.52259	1.41645	1.59386	1.57484	1.41528	1.27606	1.1748
Cluster-30847.0	0.942773	0.676452	1.86147	0.614708	1.3039	1.63798	3.31114	4.07934	0.961437	1.45251	0.672975	0.429295	0.999884	1.15052	0.563523	1.55854
Cluster-30848.0	1.29091	1.51994	1.12967	0.98983	1.01785	0.389345	0.704275	0.980547	0.655609	1.0717	0.702269	0.444916	1.12154	0.299413	0	0.736953
Cluster-30848.2	1.96442	1.8698	2.33283	1.71947	1.5462	1.52327	1.05617	1.66638	1.13497	1.14918	1.08431	1.4878	0.375243	1.90884	2.67789	0.863158
Cluster-30851.0	2.86314	1.30353	0.940246	2.65485	1.66375	2.89436	2.41463	3.90699	2.48151	0.958364	2.32967	1.56585	2.02787	2.1442	2.94394	2.1412
Cluster-30852.0	1.58189	1.09029	0.831292	0.289998	0.445613	0.374696	1.83295	1.14048	0.318	1.34561	0.2442	1.47148	1.27044	0.431138	0	0.936745
Cluster-30855.0	3.08558	4.43832	2.84759	3.07152	5.67355	7.55295	5.26989	5.93594	3.64478	5.08479	4.86356	4.42728	7.80496	7.66104	7.42855	5.44935
Cluster-30856.0	0.417145	0.12669	0.354086	0.735354	0.9881	0.374177	0.285868	0.487328	0.6981	0.959327	0.575775	0.787165	0.934087	3.05777	0.367838	0.827679
Cluster-30857.0	3.99403	3.71643	5.69737	7.05284	4.23172	6.12711	4.71824	2.75203	4.63501	6.73331	11.6402	6.35825	4.9281	3.14522	4.06882	5.46862
Cluster-30857.2	0.659829	1.62985	2.80323	1.24275	1.25163	2.19283	1.29021	0.758011	1.06365	2.17198	6.74325	4.57976	1.66494	4.55993	1.65982	0.826075
Cluster-30860.0	0.733367	0.734422	0.542315	0.805786	0.539155	0.584756	0.34322	0.0859041	0.838702	0.393111	0.0431803	0.881485	0.294123	0.0872258	1.0355	0.834786
Cluster-30866.0	1.25614	1.73979	0.471094	1.15955	1.05446	1.80296	0.711802	1.33742	1.27581	1.92353	1.71609	1.70146	2.87063	1.21961	2.00814	1.45804
Cluster-30867.0	0.367338	0.216998	0.588357	0.482601	0.887806	0.696889	0.784062	1.23109	1.63128	0.128358	0.921929	1.11887	0.844846	1.22113	0.430758	0.998437
Cluster-30872.0	5.58312	0.132818	0.736244	0.598413	1.37826	0	1.31285	14.1938	1.49296	2.87773	1.63881	0.967453	0.834957	0.993138	2.72739	1.10551
Cluster-30873.1	0.492074	0.693563	0.579173	0.598601	0.920687	0.109023	0.527072	3.33674	0.504905	0.260275	0.60742	0.279532	1.5998	1.31214	0.124509	0.817584
Cluster-30874.0	1.48484	0.98902	1.65646	1.45734	1.7605	1.22926	1.0624	0.806164	0.844516	1.02281	1.78587	1.46704	2.92785	2.35755	1.64628	1.0578
Cluster-30877.0	1.57528	0.329148	1.18166	2.47419	1.66655	1.12129	0.212307	0.335786	0.685344	0.83027	1.41475	1.35225	1.2287	1.35622	0.244852	1.49194
Cluster-30880.0	1.17597	1.59755	1.98106	3.00135	1.21999	1.78344	1.51268	2.39048	1.20982	3.17276	0.921582	2.21925	2.56225	1.81408	2.04706	2.32179
Cluster-30881.0	2.5277	4.22294	4.27378	2.58573	2.05841	2.4986	1.75492	2.30277	1.8493	2.22313	6.15713	2.15907	2.76296	5.52826	4.01582	2.78513
Cluster-30883.0	18.7262	18.734	22.5954	19.0223	19.9724	22.7278	16.892	24.2362	18.4887	23.6773	25.8378	27.9199	26.141	23.1495	22.8059	14.2153
Cluster-30884.0	0.982014	1.45782	1.13676	1.59544	2.31946	2.50419	0.796975	1.08808	0.583218	1.18208	1.16704	1.01486	2.61058	1.3984	2.23517	1.88615
Cluster-30884.1	0.375677	0.350849	0.138913	0.41327	0.425106	1.01668	0	0.252986	0.161997	0.926739	0.597024	0.851359	0.391748	1.61636	1.08265	1.17515
Cluster-30884.2	0.517668	0.591576	0.782169	0.42849	0.797529	0.841538	0.581335	1.04515	0.632232	0.386486	0.697742	0.4286	1.15221	0	1.35815	0.151911
Cluster-30885.1	2.83849	1.73016	2.11697	2.55525	1.1553	2.254	1.92372	3.70747	3.21002	3.72534	1.8439	1.06189	1.59445	2.01458	1.47928	2.1851
Cluster-30887.0	2.75683	2.82323	2.23646	2.89684	2.4971	2.51875	1.7098	3.68853	1.63145	3.65697	1.47514	1.06344	2.16005	2.01036	1.35331	1.68441
Cluster-30889.0	0.491511	0.770223	0.41614	2.65202	0.53751	0.140459	1.55824	1.56357	0.602322	3.02562	0.597152	0.619176	0.0419198	0.833878	0.913726	1.4251
Cluster-30892.0	18.7941	2.69091	6.68248	10.2315	0.665555	1.29074	8.52354	14.8877	5.83722	5.21798	1.22885	11.5302	8.64765	14.2868	0.308809	6.50611
Cluster-30893.0	21.7624	11.1934	18.2851	19.4855	11.6401	25.3366	17.6048	15.4358	23.4936	23.1718	18.6339	10.9871	17.8138	19.3413	19.3429	17.1439
Cluster-30895.1	3.3918	1.77999	0.868852	0.310368	0.147918	0	1.42278	0	1.15013	0	0.467509	0.971133	0.296066	0.648228	0.444361	0.0930633
Cluster-30896.3	0.898568	0.211173	0.347559	2.15815	1.71901	0.246298	0.650497	0.568325	0.413968	0.700732	1.19674	0.332562	1.07071	0.145777	0.713793	1.4208
Cluster-30900.0	0.636011	0.220884	0.236879	0.887339	0	0.56917	0.220113	0.332101	0.657207	0.929556	0.553805	0.82364	1.40664	0.469869	1.1713	1.28382
Cluster-30900.2	2.50516	0.415286	0.444047	2.66587	2.66839	2.65513	1.8727	0.185094	1.70158	1.44309	1.36868	2.85549	5.33988	1.27395	5.85418	3.3076
Cluster-30901.1	0.667936	1.78414	1.4997	1.01674	1.58525	2.84896	0.775754	0.41371	2.25931	2.32917	2.19607	4.27141	2.89744	1.70936	1.0854	2.16631
Cluster-30902.0	0.0899903	0.629237	1.0287	0.96105	1.27414	1.3642	0.72612	1.23653	0.904785	0.197406	0.184996	0.454187	1.52899	0	0.622048	0
Cluster-30903.0	24.6921	21.0247	17.561	25.6313	15.0977	18.788	17.7738	19.8413	17.7965	19.4757	16.1684	19.9647	14.3962	17.5585	17.2596	17.6985
Cluster-30903.1	3.81172	3.60786	4.53446	7.68939	5.37867	2.41182	3.24663	4.8028	3.41811	4.21443	5.89637	6.09881	4.65576	5.65448	7.13467	2.78624
Cluster-30903.2	13.4356	6.00387	3.86067	0.48111	0.554574	8.05117	6.1021	6.12925	0.212491	6.07046	0.433205	3.8365	0.513394	2.18558	0.504116	6.42841
Cluster-30903.3	13.6967	10.9171	11.965	6.40285	6.54282	8.1785	9.31141	10.5377	6.99944	7.40285	7.37392	9.09158	6.05197	9.09354	7.20954	8.92269
Cluster-30903.4	8.83062	10.1357	6.69658	4.53253	6.81068	5.42282	7.41026	8.53841	4.7308	6.69616	8.37047	8.02211	7.25807	7.76567	12.6714	6.27583
Cluster-30904.0	0.468384	0.333646	0.356248	0.732059	0.667652	0.425184	1.05244	0.459994	0.36991	0.380981	0.985199	0.966388	1.42981	0.566759	1.09483	0.12375
Cluster-30906.0	0.858199	0.522696	1.96201	0.637263	1.59229	1.57681	1.14704	0.460956	0.492715	0.175336	1.60681	1.51869	3.25526	0.34055	3.1951	0.45153
Cluster-30907.0	4.39849	2.27345	4.74229	3.67105	4.38751	3.47752	5.33545	3.5873	3.88597	4.6758	3.06677	3.57271	3.32534	4.37312	5.0975	3.32507
Cluster-30909.0	43.2847	48.3877	40.7337	38.314	43.5652	45.8107	43.6363	53.1473	43.7565	39.8097	49.6301	53.0437	44.9487	44.7697	50.2363	40.4022
Cluster-3091.2	1.45061	1.32836	0	0.112585	0.0558968	0	3.36176	0.496753	0.210498	0.130012	1.128	1.9541	0.177738	0.992784	2.41999	0.125707
Cluster-3091.3	8.35713	5.35128	1.16919	0.478507	0.444191	0	5.36047	2.73152	1.7902	1.22932	12.2467	6.82456	0.746888	5.86042	12.6933	0.690419
Cluster-30912.10	0.557694	1.36091	0.345136	0.331161	0.17569	0.866283	2.07246	0.979022	1.36521	0.367562	0.701213	2.47419	1.66089	0.439428	0.407983	1.10499
Cluster-30912.12	0.606843	0	0.835821	0.0584945	0.183272	0.701163	0.25376	1.0266	0.292863	0.525759	1.70034	0.767446	0.318652	0.178034	1.83336	1.26356
Cluster-30912.14	0.642072	1.02371	1.0276	0.994168	0.726422	0.560979	1.33617	0.575355	0.849767	0.457879	0.268197	0.977455	0.63827	0.187856	0.751168	0.438753
Cluster-30912.4	2.59775	1.99781	2.29188	2.46908	1.94415	3.44507	2.69699	4.29146	3.71645	3.58597	1.99044	2.32841	1.69113	3.22072	3.78177	2.94799
Cluster-30912.5	1.1634	1.26094	0.923327	0.8077	0.886965	1.21975	0.434276	0.785726	1.00164	0.978844	1.53683	1.1643	1.21108	1.46175	0.997537	1.13357
Cluster-30912.6	1.0326	0.82948	0.795549	0.595958	0.709066	1.68201	0.871634	1.01712	0.925203	1.16789	1.3103	0.750337	0.951548	1.10229	1.06236	0.410939
Cluster-30912.7	1.81197	0.930965	0.123653	1.08685	0.733725	0.860321	0.611872	1.1202	0.624063	0.305269	0.853842	1.55656	0.949419	0.6512	1.1517	0.987419
Cluster-30912.8	6.06218	3.03721	5.42219	4.34643	1.8108	3.68776	3.4373	3.84435	3.64813	3.77301	3.88088	4.11145	2.82564	5.05507	2.35152	3.87492
Cluster-30912.9	2.79321	1.96646	4.52011	6.36162	4.15473	4.21174	4.10267	4.39322	5.69984	2.35491	2.5464	4.50127	3.04387	5.97866	4.76716	2.07318
Cluster-30913.0	0.279303	0.551817	0.473677	0.437754	2.22356	1.75848	1.90361	1.66305	0.369413	1.21041	0.430771	0.904978	0.711478	0.355732	0.610433	1.11669
Cluster-30915.1	0.260618	0	0.474692	0.238153	1.27843	0.811516	0.208588	0.457158	0.888057	0.463038	0.37996	0.320523	0.648572	0.44233	1.29077	1.1424
Cluster-30915.3	4.66798	2.59766	4.4159	1.39736	1.01156	4.78116	0.68055	5.95573	2.72775	3.55159	1.17351	4.13095	3.47728	2.27544	0.776068	3.87639
Cluster-30915.4	0.85684	1.34083	1.80327	0.346848	5.05526	4.22209	0.616872	2.08812	3.13984	2.92345	2.86324	0.784225	1.91034	2.72648	4.91129	2.10917
Cluster-3092.2	0.840793	0.157199	0.948754	1.07346	0.661923	0.144503	0.237437	0.444015	1.41006	1.28083	0.873349	0	0.605688	1.42167	0.266839	0.42737
Cluster-30921.0	1.92476	3.78821	3.52652	3.08456	1.88626	2.68278	2.78403	1.92243	4.62945	4.24039	9.34121	3.24006	4.96854	5.82649	3.44992	3.8097
Cluster-30922.13	5.0381	2.055	2.11523	2.60158	2.05258	0.966074	1.64258	2.33697	1.73588	1.60672	2.08942	1.00513	2.62393	2.30281	1.41739	1.5617
Cluster-30922.14	1.89619	3.43024	10.8695	3.04666	3.61893	6.4561	2.17682	4.52344	2.43666	8.69327	5.8771	4.55503	5.12124	8.11702	1.75075	6.51238
Cluster-30922.16	1.987	0.91156	0.231449	0.5776	0.440822	0.389333	0.660347	0.629641	0.976185	1.5306	0.677512	0.466989	1.65624	1.37088	1.04834	0.816196
Cluster-30922.21	1.59916	1.2957	0.800971	1.30656	1.39539	0.163816	0.507696	0.866596	1.23898	0.919218	1.09406	0.722877	0.50798	0.0746502	0.679185	0.315343
Cluster-30922.22	2.72662	1.35945	0.701607	3.15937	1.6486	0.485028	0.574552	2.09214	2.10341	1.18725	1.65899	0.444659	1.78463	1.61069	0.878384	1.07272
Cluster-30922.24	0.62693	2.06624	2.96106	1.94569	1.85838	1.94023	1.74487	1.73029	1.70193	1.68508	4.24871	0.437362	1.92314	1.42803	0.940529	2.62809
Cluster-30922.26	0.177267	0.931733	1.47676	0.869938	1.0187	1.20299	0.507862	0.363291	1.40982	2.10839	1.41419	0.391716	1.12046	0.688167	0.83921	2.33271
Cluster-30922.27	0.631711	0.743398	0.930672	0.332625	0.887186	0.974021	1.29832	0.35277	0.631366	1.23236	1.47482	2.77251	0.838093	1.01743	0.931541	0.753565
Cluster-30922.29	0.369627	0.587402	1.06877	0.744792	0.606951	1.48205	1.35743	1.18801	1.36626	1.92795	1.06891	0.205757	0.836768	1.15045	1.07711	2.00486
Cluster-30922.31	0.627396	1.54035	0.924594	1.22434	1.41764	2.06458	2.09825	0.85558	2.37119	1.43401	1.29084	3.27037	1.16425	1.24125	2.74188	1.3847
Cluster-30922.33	0.0973763	0.710295	0.466683	0.523542	0.72569	1.25597	0.467427	0.703042	0.839594	1.17847	0.902747	0.334776	0.562376	0.366789	0.728178	1.26605
Cluster-30922.5	0.817551	0.749368	0.502614	0.41551	1.96323	1.06409	0.552969	0.767872	1.02415	1.81707	0.307216	0.944656	0.979601	0.952141	1.33618	1.32845
Cluster-30924.0	0.800207	0.93724	1.03102	2.13622	1.88394	1.69193	1.37763	2.01991	1.74472	1.18131	0.922555	0.500109	0.560776	1.32236	0.749544	1.57741
Cluster-30932.0	2.51469	2.77509	2.85695	3.13127	2.82324	2.49542	3.17569	1.76348	2.80091	2.98685	3.99348	2.50965	2.81601	4.39819	4.67724	2.8004
Cluster-30934.0	0.836746	0.771202	1.0651	1.79828	0.611358	1.59957	1.34106	1.33416	0.580329	1.59383	1.96897	1.8079	2.08473	1.4243	0.733119	1.92434
Cluster-30937.0	0.786333	1.85203	0.555468	1.97579	1.04591	0.806252	1.81743	1.27411	1.72913	1.02483	1.00054	1.56147	2.04377	1.75321	1.67886	1.87757
Cluster-30938.1	0.83179	0.765676	0	1.69485	0.332933	1.53686	0.637241	0.13467	1.05304	0.38322	0	0.112428	0.518669	0.21421	1.46932	0.124311
Cluster-30939.0	7.58488	7.00625	10.3902	9.45089	2.61026	3.58021	3.61438	1.75244	11.9098	17.0689	4.79701	8.94563	25.7667	14.5082	15.1356	11.447
Cluster-30942.0	22.2355	19.8665	24.3623	22.8328	29.7979	31.0902	26.5101	31.5179	42.7475	27.8505	21.6591	32.129	15.352	23.0517	39.9941	17.6586
Cluster-30944.1	0	2.41076	0.234127	1.2163	1.42119	0.265283	0.281585	0.444504	0.109392	0.643973	1.00312	0.115581	1.14701	0.557473	0.978167	0.0649609
Cluster-30949.0	0.371971	1.21223	0.473427	0.826341	0.833696	0.533137	0.282277	0.466743	0.844159	1.08367	0.615318	1.01713	1.89555	0.783244	1.28279	0.868971
Cluster-30952.0	14.6123	17.1835	16.1744	25.6846	17.9382	22.3379	28.352	22.2503	18.8652	21.9934	15.0673	14.4573	18.308	19.4419	22.5526	19.5361
Cluster-30955.0	0.357138	0.777065	0.370479	1.36118	0.196405	1.03294	1.65337	1.56813	0.347931	1.45821	0.844867	0.969982	0.222354	0	1.50321	0.491524
Cluster-30966.0	0.446797	0.20837	0.113701	0.957132	0.55223	1.30618	0.796369	0.942613	1.06027	0.131258	0.491342	1.5797	0.950005	0.809469	0.682617	0.56574
Cluster-30968.0	4.14241	5.25994	5.23675	3.13199	2.78385	3.07609	1.88702	3.25379	3.65023	3.73647	3.38823	2.56852	6.26784	4.09502	3.69952	3.64293
Cluster-3097.12	0.0908099	0.527547	1.45594	0.980497	0.687277	4.96227	0.628124	2.39845	0.598832	2.22895	0.887082	0.223036	0.780256	0.973717	0.432211	0.389772
Cluster-3097.7	1.5838	1.13256	1.02577	1.46068	2.00434	1.48485	2.47394	9.04692	3.3097	1.86668	0.733151	0.548605	0.379677	0.142569	1.62719	1.29689
Cluster-30970.0	0.719172	0.582206	0.678927	1.53999	0.98857	0.905237	0.696265	1.16351	1.79005	0.711346	0.798873	0.775951	0.232766	0.167826	0.49791	0.314409
Cluster-30971.0	12.3317	7.253	6.13215	2.6966	6.47323	6.11961	5.37021	9.44544	5.35816	2.43645	4.85643	9.36493	5.2896	6.04895	6.11079	6.42607
Cluster-30971.1	18.0762	11.075	12.8347	3.52571	13.8339	12.9011	12.2585	24.1153	14.7461	6.78473	12.022	17.5079	11.778	11.5812	17.3543	12.8698
Cluster-30972.1	1.02608	2.67721	6.03847	2.61637	3.85618	2.98384	3.68262	3.90882	1.01259	1.98572	4.31078	2.56259	2.83356	1.91841	1.97088	3.17038
Cluster-30979.0	0.843744	1.11325	1.18791	1.12297	0.779015	1.27513	1.26216	1.11542	1.74416	0.444298	5.66532	1.53582	1.09685	0.637265	0.790353	0.98968
Cluster-30981.0	0	0.219209	1.03821	0.727982	0.432175	0.280532	1.17181	0.231949	1.23447	1.51038	0.627587	0.399203	0.763618	0.496035	0.0628846	0.394818
Cluster-30982.0	0.749166	0.555854	0.831123	1.21988	0.500718	1.11626	0.91235	1.05209	0.581248	0.889114	1.16989	0.795634	1.57239	0.921193	1.15587	1.11391
Cluster-30984.0	0.921592	0.980752	0.942986	0.580417	0.999149	0.856333	0.568641	1.15451	0.842489	1.21706	0.553304	0.336558	0.423507	1.07481	0.491298	1.18392
Cluster-30986.0	1.02321	1.67495	1.13146	1.76585	1.41967	2.31193	1.83731	2.04398	1.08131	1.29463	1.38706	0.637666	1.31635	1.36775	1.86376	1.6999
Cluster-30987.12	2.63097	0.684193	1.49212	0.461957	0.050482	0.27192	0	1.82851	0.879131	0.117419	0.502235	1.49333	1.24389	1.95092	1.15372	0.337567
Cluster-30987.13	0.318287	0.544245	0.589371	0.292541	0.33574	0	0.569771	1.36343	1.43824	0.384949	0.793498	1.61391	1.24739	0.43071	0.193615	0.608161
Cluster-30987.14	2.09413	1.94258	0.939154	4.18358	2.93986	2.52483	5.0775	0.896569	2.26095	4.24612	0.989362	0.892416	0.374421	1.36896	0.792825	4.18823
Cluster-30987.5	1.98954	1.53896	0.426362	0.200985	0.355813	0.625759	0.0777762	1.1893	0.706446	0.804589	0.666731	1.34274	0.719299	1.17545	0.509612	0.947105
Cluster-30987.6	1.08826	1.1744	0.856719	1.56517	2.19515	1.5878	2.44052	0.146081	0.818842	1.13639	0.298174	0.555205	1.00546	0.779854	0.358511	1.74511
Cluster-30989.0	1.62331	1.32151	2.27968	1.76228	4.50261	3.08983	4.13169	2.02595	2.02041	1.22754	0.568794	0.893684	1.45487	0.913087	1.28974	1.1358
Cluster-3099.2	1.66437	2.28677	1.90935	4.30916	4.17174	1.62014	3.72079	4.14173	2.31766	3.1044	3.24403	3.29491	4.39498	2.08881	3.52106	3.23578
Cluster-30991.0	2.51139	3.30471	2.83943	1.70172	2.9462	3.62511	2.68246	3.33424	2.4276	2.93135	5.59903	2.76784	2.22673	2.06554	3.05479	2.66923
Cluster-30994.0	0.979376	0.97038	1.4918	1.11737	0.554233	2.18179	2.4645	2.664	1.37361	1.83538	2.09142	1.4608	1.12045	1.76129	1.24881	2.08144
Cluster-30995.0	0.927062	1.20757	1.06372	1.35873	14.1111	9.50242	12.1678	16.7065	1.95079	1.72398	7.50464	3.3819	0.992765	0.784928	1.04034	2.42393
Cluster-30996.0	0.299765	0.7398	0.189495	0.995957	0.226469	0.345444	0.0879863	0.323707	1.93607	1.17414	0.0886111	0.437309	0.620528	0.213052	0.627377	1.14867
Cluster-30996.1	1.29972	0.402778	1.51464	0.373366	0.657884	0.800491	0.564918	1.05673	1.08689	0.732461	2.49224	0.349815	0.231891	0.745102	0.992015	0.802772
Cluster-30997.0	7.71504	5.79923	8.63001	6.49214	5.58997	8.36229	10.0835	8.64771	6.04821	7.44382	6.70017	10.5903	7.22175	5.01801	6.23979	6.68073
Cluster-30998.0	1.16032	0.214031	1.381	2.28686	0.277141	0.762492	0.289758	1.00387	1.37211	1.04666	1.28175	0.443785	0.60597	0.146445	0.811044	1.13452
Cluster-31000.0	2.54373	1.20462	1.17865	2.45841	1.50862	1.0338	0.0992735	0.978569	3.54684	1.48166	1.42065	2.48846	1.93841	5.2429	3.45515	2.60066
Cluster-31000.1	0.399421	0.765746	0	0.864514	1.15431	0.442236	0.755957	0.101161	0.774777	0.191796	0.361637	0.324886	1.04436	0.62954	0.275301	1.13648
Cluster-31000.10	2.51525	0.428829	1.36053	0.957132	0.383315	0.336259	0.843682	0.45584	1.56302	1.54192	1.1446	0.391287	1.70785	2.59705	0.318308	1.08775
Cluster-31000.11	0	0.310995	3.28255	0.317835	1.21006	0.813556	0.649614	1.51781	1.05583	2.09349	1.28483	0.841921	0.425302	1.24618	0.247455	2.06681
Cluster-31000.12	0.620105	0.414345	0.594376	0.505755	1.54298	0.656126	0.952264	0.58045	0.875914	1.06512	1.96746	0.27891	0.241423	0.737278	0.499894	0.980423
Cluster-31000.4	2.69316	1.21751	0.912467	1.56323	0.809418	0.70838	1.39776	0.469555	5.27246	1.5768	1.05663	1.51393	2.00867	2.84026	1.10787	2.71589
Cluster-31000.5	0.464657	0.762406	0.263097	0.647421	1.36444	0.448595	1.38325	0.692001	0.52798	1.04435	0.764884	0.504056	0.864382	0.317716	0.0649014	1.31198
Cluster-31000.7	2.12636	0.659692	0.341035	1.34406	2.24825	0.924023	1.81453	0.726375	2.64111	2.40112	0.942145	0.857239	2.24031	2.13307	0.599643	3.40755
Cluster-31000.8	1.84834	2.42306	0.726254	1.28815	1.49301	1.79206	1.92625	1.37971	4.22183	3.65032	1.03883	0.499774	2.34743	1.43078	0.109446	2.02923
Cluster-31004.0	0.459485	1.40674	1.1911	5.10655	5.45439	1.2252	1.03007	2.49141	1.10585	0.766466	0	2.83878	2.81513	1.81963	0.403752	3.17713
Cluster-31004.2	1.29337	0.986067	1.19791	4.83324	3.11387	2.55753	1.00674	1.06253	1.59684	5.91543	5.65145	3.53714	2.70322	0.104737	2.4303	0.494063
Cluster-31009.0	1.35228	1.27274	1.97574	1.28134	1.94061	1.94928	1.29893	2.04941	1.42086	0.973713	3.07254	1.99588	1.48977	2.90893	2.60954	3.32971
Cluster-31012.0	0.900861	1.0154	0.730945	1.10419	0.834135	0.936129	0.676919	0.189419	0.969109	0.87561	0.570917	0.578684	0.94665	0.620946	0.901926	0.717454
Cluster-31012.1	0.71993	1.51042	0.653857	1.58392	1.38999	1.57059	1.2762	0.780196	0.789871	1.52699	0.913157	1.21489	1.01314	1.31802	0.142749	2.25632
Cluster-31014.11	0.474909	0.556451	0.124255	0.561026	0.40272	0.331575	1.0189	1.78514	0.125251	0	0.0617413	1.36226	0.456375	2.23038	1.84456	0
Cluster-31014.3	0.589603	1.61468	0.569869	0.996901	1.13902	0.314581	0.58183	1.96431	0.951712	0.243859	0.204718	0.576121	0.385782	0.153099	0	0.484806
Cluster-31014.4	5.15124	3.58688	5.02207	5.27205	2.22535	2.47746	3.6686	2.53463	3.51385	4.20889	3.85988	3.97231	4.78705	4.64624	6.6925	3.04728
Cluster-31014.7	1.95646	1.77864	2.00179	1.02229	0.73025	0.520925	0.830748	0.926926	1.92884	2.71638	1.83326	0.602261	0.991409	1.15743	1.86234	2.09598
Cluster-31014.8	1.97144	2.60038	2.40272	1.44795	1.26544	2.14032	1.0357	2.74487	2.31638	1.53519	0.575191	0.804996	1.16958	1.22105	1.67755	1.5441
Cluster-31015.0	4.32621	3.373	4.71207	1.9332	2.49756	1.33878	0.0711516	3.3359	0.737004	0.76919	1.22943	5.82815	0.705199	1.72119	2.45822	5.42398
Cluster-31017.0	1.73226	1.07546	1.28899	0.624089	0.720986	1.23739	1.57657	2.08014	1.26204	1.48226	0.491543	0.278388	1.12146	1.37163	0.988571	0.750881
Cluster-31018.1	0.620689	3.51779	0	1.4019	2.8736	1.46144	0.847048	0.16497	0.72754	1.31033	0.134687	0.464965	0.188768	0.293654	0.92772	0.427213
Cluster-31018.15	0.752424	0.894658	0.922451	4.43292	5.11488	1.19521	1.94592	0.352777	1.23857	1.15947	2.85233	3.25753	0.3577	0.729257	1.64886	0.126656
Cluster-31018.4	5.94466	0	0.820297	5.92652	0.495195	3.17369	6.57351	0.342264	1.57482	2.75423	0	0.0556888	0.474112	1.86454	0.491339	0.186789
Cluster-31023.1	0.753392	0.895649	0.47613	1.66415	6.23608	2.33329	3.84301	1.56089	4.44405	1.01312	3.14191	1.31313	1.77073	2.96475	2.84995	2.5312
Cluster-31025.0	1.92026	4.76386	3.0965	1.50103	3.50563	3.13285	7.21952	2.74785	1.22685	4.8837	3.2514	1.67033	1.50957	1.38404	1.56015	3.60409
Cluster-31028.0	2.34072	1.77833	1.54339	1.31734	1.33521	1.86058	1.26343	1.31559	1.69083	2.09598	0.862008	2.21608	1.00047	1.48827	1.03431	0.61889
Cluster-31029.0	3.67422	1.4953	3.52379	3.5695	2.60643	1.51237	1.80777	0.975369	9.28949	6.61498	2.48687	4.57839	3.16175	4.90318	1.95739	2.20893
Cluster-31031.0	1.25102	0.634561	2.05296	1.73226	0.214583	0.377195	0.342233	1.89077	0.509035	0.555701	3.8019	1.52182	1.45883	2.62299	1.4796	0.961407
Cluster-31032.0	0.357085	1.25695	1.38125	1.86349	0.942304	0.381193	0.941701	0.358437	2.21639	0.52327	1.16825	1.82528	3.40252	1.81571	0.374315	0.567216
Cluster-31032.2	0.90519	0.657845	0.528665	0.727991	0.444818	0.740013	0	0.606878	0.358277	1.11333	0.288814	0.5872	0.703919	1.25113	0.674678	0.996364
Cluster-31033.0	2.67698	3.72152	4.32063	3.78476	4.08534	5.54451	3.89365	3.19128	3.80086	5.6935	5.84984	3.90375	7.24022	5.29258	5.51013	4.59068
Cluster-31035.0	3.51311	3.28205	4.13149	2.81023	5.88654	6.25341	4.04129	7.28712	5.3219	5.05176	6.2727	3.82418	6.50982	6.00559	3.00355	6.03594
Cluster-31040.2	0	0.107574	0.819494	0.655785	0.877563	0.69104	0.356913	4.04234	0.0717036	0.556638	0.306508	0.296859	0.628981	0.607535	1.223	1.19571
Cluster-31040.5	0.181471	1.06906	1.05107	0.716945	0.277289	1.07869	1.00659	2.14269	0.683665	0.452345	0.430124	0.610969	0.932514	0.3621	1.23892	1.31647
Cluster-31047.0	0.531085	0	0.114122	0	0	0.810754	0	2.63462	0.261873	0.0649344	0.0610144	5.28479	0.416339	0.581416	0.0619097	1.18816
Cluster-31048.0	2.60008	3.09864	2.44245	5.00428	3.79428	2.92822	1.98678	3.08327	3.91036	3.80049	3.28957	2.05711	2.55041	2.8594	3.37387	3.11721
Cluster-31049.0	0.466894	1.10774	0.830048	1.12053	1.39031	0.532199	1.61779	1.05805	1.16177	1.3357	1.29268	1.30407	2.04431	1.20701	1.58436	0.681555
Cluster-31050.0	1.4011	1.55422	1.54159	3.36053	1.88902	1.80879	1.6139	1.71622	2.06305	3.7495	2.64421	2.61037	3.23841	1.63407	2.74337	2.3538
Cluster-31051.0	21.1184	28.5018	45.9074	26.3432	22.6936	31.7244	25.9126	33.0336	38.3905	46.1	183.89	48.3168	48.4593	63.1303	68.8946	61.7744
Cluster-31052.0	3.05887	2.89311	2.59975	4.40454	1.13856	0.581019	0.731714	2.5023	0.742979	3.58671	2.36493	2.24933	15.7206	3.24035	0.969724	3.02523
Cluster-31053.0	19.4024	11.2843	9.09556	77.0735	41.1343	24.9892	41.8808	19.1014	39.407	32.0183	18.0722	53.0674	19.2458	29.9482	8.68298	22.2793
Cluster-31055.1	1.41473	0.261921	0.246202	0.895993	1.24856	0.949153	1.27796	1.19608	0.722902	0.741794	0.29579	0.300007	0.140765	1.42864	1.01197	0.110583
Cluster-31057.0	18.1881	17.7052	20.5069	18.8905	19.2695	23.7542	18.5692	19.1005	18.6987	18.9914	21.1507	23.6318	19.9924	17.3608	18.2847	20.7362
Cluster-31057.2	0.442805	0.311027	0	0.925795	0.552538	1.51922	1.51886	0.936559	0.21097	0.589295	0.367952	0.998199	0.419726	0.5133	0.373846	0.69221
Cluster-31057.3	7.8852	5.79745	6.13759	8.29856	8.52557	7.71037	5.9511	7.19228	7.45477	6.52263	8.11472	7.65676	7.25029	7.08156	7.36993	7.50768
Cluster-31058.0	5.2277	2.44916	3.71328	8.33452	3.04408	4.41175	6.90458	3.58197	3.01962	3.02586	3.69178	1.82714	3.05975	5.10753	3.08688	3.14451
Cluster-31060.0	9.61789	6.02914	9.65869	16.9287	11.1017	15.1024	16.9649	14.6607	12.038	11.2379	10.7512	13.0585	10.7571	12.3722	13.8727	8.93558
Cluster-31062.0	5.10398	3.82292	4.53604	3.63154	8.26959	8.56862	3.9848	7.49042	6.66277	6.21798	2.7047	2.35347	5.82915	2.51026	1.90524	5.42425
Cluster-31062.1	2.20379	0.617127	1.67779	1.028	0	0.164582	0.656464	0	2.25546	0.0659051	0.0619159	0.391077	0.234755	0.147525	0.879507	2.0306
Cluster-31064.0	0.17838	0.418444	0.793936	0.454004	1.17014	1.03915	1.23161	0.765455	0.979839	0.631008	0.673025	1.12438	0.409075	1.2282	0.44513	0.378175
Cluster-31065.0	2.14899	1.49993	2.85278	1.80639	2.67864	2.16555	2.25809	0.868809	1.85419	1.0235	0.864902	1.30565	2.04703	0.642998	2.3005	0.934382
Cluster-31066.0	4.66095	4.28007	6.576	5.88687	5.68763	5.06459	4.66737	5.51599	6.09655	7.04041	6.04814	6.27987	9.2959	7.64046	7.2868	4.80381
Cluster-31069.0	2.53197	2.00457	1.06926	1.8068	2.78231	1.80621	2.66395	1.37709	2.69569	2.03076	1.90902	1.02412	1.8126	1.34507	1.51965	2.72128
Cluster-3107.0	0.358271	0.29024	0.455234	0.46558	0.714789	2.21797	0.838777	1.40118	0.212009	0.713393	2.33065	1.07382	0.380541	1.91173	0.63179	0.263714
Cluster-31070.0	1.2313	1.57349	2.76463	1.6299	1.6661	2.29165	1.68821	2.98675	1.7235	2.03912	0.623731	0.287492	1.91274	0.934419	0.610203	1.94508
Cluster-31070.3	0.143755	0.707748	0.569777	0.187853	0.25775	1.44067	0.545418	1.4175	0.884234	0.443413	0.285352	0.50856	0.150922	0.44026	0.223452	1.73028
Cluster-31074.0	0.664325	1.13394	0.49091	4.40491	0.452205	0.832889	0.0814336	0.429747	0.639514	0.772973	0.550766	0.617586	0.983291	0.979483	0.700107	3.37431
Cluster-31074.1	0	1.2567	0.142078	0.999572	1.39852	0.149879	0.0810663	0.735281	1.40322	0	0	0.0611896	0	0.333898	1.61556	1.30351
Cluster-31074.2	1.39536	4.71762	1.57783	0.572205	2.9632	2.37044	0.788638	0.456718	1.55573	1.02516	1.73804	0.390504	1.16079	1.12878	1.61883	0.888823
Cluster-31074.3	3.62725	0.515168	3.47223	0.681997	1.20702	0	0.789613	4.58527	1.11142	1.82037	1.73749	0	2.08546	0.511714	1.16556	1.2761
Cluster-31074.4	0.107285	0.360121	0	0.705391	0	7.80007	7.20743	0.0857427	0	0.225281	9.59401	10.2216	0.171094	0.332959	0.0826539	0
Cluster-31074.5	18.358	22.3935	21.7118	16.6556	19.4615	18.9416	12.5213	20.2356	21.5791	19.3246	17.2874	10.6274	18.9656	21.196	18.5808	23.0006
Cluster-31074.6	2.95504	2.79848	3.36293	4.30576	3.69719	3.37074	1.1572	2.56295	2.86218	2.03234	3.37743	3.50355	2.64177	4.33878	4.3726	4.28745
Cluster-31074.7	14.4914	4.46397	9.09141	2.32866	6.24416	0.818269	3.04531	2.46972	4.24235	9.00854	4.548	0.786818	6.81458	5.96749	7.53719	7.81044
Cluster-31074.8	35.7635	34.6646	22.6217	27.1659	19.8318	28.8818	22.366	19.2801	20.4018	23.5052	29.5867	33.0704	21.4056	23.9865	25.3647	29.1573
Cluster-31075.0	8.64964	7.72719	4.25174	3.67815	3.13207	7.09569	5.65196	4.72104	2.69111	4.80234	2.76052	2.81654	5.49746	7.11963	4.46751	2.7673
Cluster-31078.0	1.39338	2.10771	3.21028	2.61777	3.23293	2.2894	2.73925	1.12569	2.26898	2.30206	3.68421	4.53876	3.56595	2.84493	3.11881	4.38861
Cluster-31079.0	1.58172	1.10132	2.37453	1.83615	0.719326	0.530651	0.854536	1.36793	2.42416	2.16652	1.35394	2.5464	3.65231	2.647	1.50689	1.67536
Cluster-31080.0	4.59078	6.6167	5.05934	12.2082	6.49195	7.45207	10.1232	6.70541	5.68298	7.57395	6.45336	5.42565	2.9096	7.83076	9.04712	6.98962
Cluster-31081.0	0.307037	0.334087	2.26863	0.196867	1.89272	0.425153	2.89266	1.67793	0.937475	10.582	0.405416	0.142659	0.502661	0.472151	1.63631	0.84729
Cluster-31081.2	0.452793	1.17427	0.506185	0	1.19687	1.13425	0.299754	1.71553	1.48067	0.365767	1.28432	0	0.282742	1.15245	0.713804	1.60485
Cluster-31082.0	1.98794	0	0.697931	0.856782	0.386799	1.0214	1.86335	0.627897	0.471628	0.64411	0.183662	0.110664	1.30065	1.51581	1.35828	8.05967
Cluster-31082.1	3.35374	1.32435	1.3645	2.07828	0.336626	1.58682	2.59433	0.965058	1.69198	1.51992	0.995737	0.763911	2.50386	1.64101	2.09328	4.88815
Cluster-31082.2	2.2849	5.53674	1.29787	3.65957	2.16091	7.2229	2.40702	4.31602	2.29832	0.962946	1.13789	2.07001	6.12426	5.61502	3.75728	4.70265
Cluster-31085.1	1.41749	3.62389	3.41226	2.52477	3.15568	2.46061	1.16129	1.23427	3.12851	1.5785	3.43823	1.28442	2.6335	4.12985	5.93069	4.48266
Cluster-31086.0	0.536907	0.643659	0.345597	1.70742	0.898495	0.701796	0.651297	0.903693	0.426039	1.03475	0.424447	0.951323	1.20782	0.945191	0.753268	1.31448
Cluster-31088.0	1.02991	3.32617	0.712571	1.41526	1.2256	2.74212	1.1968	0.594211	2.95014	0.954042	1.60169	0.510307	1.00008	0.496903	0.548385	2.29587
Cluster-31090.0	1.03125	0.223011	1.18238	0.202387	0.83134	1.06142	1.19179	1.07467	1.5194	0.766025	0.552071	0.228129	0.286225	0.569915	0.242606	1.11036
Cluster-31091.0	3.34602	1.87009	3.1581	2.76967	5.99375	2.95116	2.0141	1.62967	4.04048	4.93188	1.205	4.33436	0.818526	3.22253	1.35104	4.8606
Cluster-31091.1	1.33919	2.28334	2.69421	1.44149	1.60689	2.10192	2.71418	1.5517	2.65204	2.39686	0.441663	1.52483	1.0655	1.69041	0.656119	2.22856
Cluster-31094.0	0.459753	0.435979	0.116967	1.22043	0.988391	0.63171	1.67173	1.24898	0.834057	0.503488	1.09419	0.614505	1.1429	0.492023	1.02521	0.674164
Cluster-31096.0	0.91962	0.987186	1.32307	2.77565	1.18218	2.20301	1.49825	2.38848	3.47985	2.07889	1.75602	0.854878	1.69977	1.57536	1.12428	2.56433
Cluster-31097.0	18.1524	23.6861	22.7271	20.1732	17.4027	16.9037	20.52	21.2669	15.0625	15.9743	17.1424	16.6519	15.2489	18.3411	17.3667	19.834
Cluster-31098.0	0.278657	0.659048	0.448436	0.731123	0.633173	0.646982	0.572753	0.615353	0.583614	0.7743	0.557487	0.791441	0.948472	1.22697	0.618609	1.00433
Cluster-31099.1	0	0.160545	1.92727	0.192741	4.74798	0	5.48587	0.475292	0	0.127181	2.53929	0.242144	3.12255	0	0	0
Cluster-31099.4	0.827221	0.986953	0.616484	1.82379	1.16609	1.74954	1.70513	4.67379	1.67485	0.937683	1.44278	1.00712	1.017	1.23091	1.26414	0.062448
Cluster-31099.6	0	0	0.232124	1.50095	0.600323	0.583716	1.45229	1.04709	0.0599966	2.28026	0.589603	0.841597	2.23149	1.14276	0.489248	2.85507
Cluster-31099.7	4.76382	0	0	0	0	0.102756	1.37207	0.154319	0	2.68283	4.1692	0.119094	0	0.85694	0	0
Cluster-3110.5	2.2721	3.09095	7.92675	10.0818	1.51143	5.40394	7.87568	15.5229	5.84982	0.168331	27.7958	3.55198	12.0454	23.5185	4.19614	10.0085
Cluster-31100.0	3.56941	4.7986	3.68575	3.91012	3.78482	3.82225	2.66051	2.67993	2.96104	4.43842	4.49614	3.64624	5.97018	3.81851	3.64367	4.01726
Cluster-31101.0	3.58834	2.60036	12.4632	1.42954	3.0066	1.77955	2.47736	2.93247	0.819336	2.98996	0.954095	0.982334	2.48067	2.54826	0.208706	3.60685
Cluster-31104.3	0.650939	0.240802	0.130486	1.12051	0.389058	0.426512	0.0705698	1.33359	0.685876	0.828697	1.1691	1.07363	0.75821	1.06807	0.366515	0.931046
Cluster-31106.0	1.58501	1.43494	1.05518	1.89002	1.77864	2.22226	1.54965	2.0583	1.09808	2.97407	1.99523	2.96442	1.42306	1.83835	1.87997	2.22301
Cluster-31110.0	2.1517	3.26675	2.12963	2.11348	1.9278	1.47126	1.47216	1.5758	2.69714	1.22037	4.09396	1.8414	1.85009	2.19135	3.02841	2.8387
Cluster-31111.0	21.5286	18.9048	21.1654	21.2656	19.2248	25.2937	19.1566	11.6516	19.4066	14.359	23.6234	22.7331	17.079	25.1008	22.7521	21.9926
Cluster-31113.2	1.0008	0.546327	3.05211	1.70931	2.74148	0.844957	0.913968	2.63633	1.8936	2.53362	1.97394	1.73594	2.2096	1.88196	3.5775	1.94667
Cluster-31118.0	1.33939	3.7491	4.43363	3.92018	2.59561	3.86486	3.25978	4.13406	4.61297	5.12173	3.19389	3.60894	4.08263	2.64955	4.22115	3.58358
Cluster-31119.0	2.79002	3.98482	4.10994	3.99109	3.60917	2.31816	3.33877	3.515	3.5225	4.50495	2.74315	3.48534	5.54819	4.25272	3.07471	4.42274
Cluster-31120.0	1.97151	0.317191	1.37828	1.57465	2.27149	1.67785	1.57635	0.970554	1.2873	1.34681	0.775725	0.553102	0.902165	1.41664	1.50469	1.08293
Cluster-31121.0	0.626165	1.26007	0.346106	0.939305	0.99782	1.41417	0.941147	1.07195	0.632752	0.522267	0.491839	0.166342	0.698768	0.657991	0.249422	0.503876
Cluster-31122.0	0.273373	0	1.28685	0.431544	0.331632	1.60571	2.13752	0.343506	0	0.128197	1.22458	0.611412	0.88616	0.215355	1.16776	0.186855
Cluster-31127.2	1.72908	2.30466	1.9998	3.94362	2.21491	2.27857	2.66021	1.87976	2.9224	3.02264	2.52386	3.07705	2.69273	2.5795	2.83366	3.65857
Cluster-31138.0	0.981328	0.775072	1.30415	0.512702	0.959619	0.422982	0.707065	0.899337	0.628058	1.37356	1.41063	1.00855	1.22794	0.893576	0.516186	0.611072
Cluster-31139.2	4.6224	3.2516	3.2508	5.54461	5.11964	5.79291	4.71097	4.80323	3.93461	4.22773	2.72043	2.80537	5.09503	2.54294	3.15105	4.27208
Cluster-31144.0	0.982954	0.62511	1.25071	1.09387	0.441784	1.25176	0.941163	2.5378	1.37835	0.853174	0.798431	0.451343	1.04501	1.61894	0.868785	0.50288
Cluster-31147.1	0.127857	0.768464	1.83133	0.711194	1.22283	0.359081	1.90142	1.7264	3.12302	1.74907	0.386803	0.488838	0.125077	0.430228	0	1.26603
Cluster-31149.1	1.96401	1.1099	2.61057	0.243801	0.55625	0.478661	0.491767	1.12071	0.475433	0.190654	1.6007	1.29406	1.6184	0.425545	2.13085	1.23836
Cluster-31150.0	0.888153	1.14097	0.568029	1.18774	0.66343	1.20095	0.870624	1.6716	0.795607	1.90781	1.22899	1.0106	1.74907	1.47443	1.12197	0.944743
Cluster-31151.0	4.76006	6.68983	0.663687	5.32129	1.06115	8.72408	0.485231	3.66849	0.313298	0.207933	1.72464	0.315831	2.57079	4.20468	3.2622	2.44086
Cluster-31152.1	4.90293	6.83957	5.35939	3.67331	6.57126	5.08826	3.49041	3.76346	4.65688	4.55618	6.09969	6.51488	8.38287	6.13628	5.3324	8.76219
Cluster-31153.0	4.35838	1.81903	1.16857	3.77843	1.94102	3.50442	2.94653	1.81635	4.10183	2.45467	1.65897	1.11117	2.18475	2.67809	2.04351	1.12805
Cluster-31158.0	7.69112	5.94268	3.68102	13.8035	12.1723	20.9678	25.7708	21.6466	12.7789	11.2098	13.1898	10.539	10.585	12.4891	12.2398	13.9743
Cluster-31158.1	0.278031	0	7.21425	0.503866	3.65081	0.145454	0.297828	0.619058	0.400078	4.21088	1.21619	0.154445	0.399339	0	0.148551	1.15903
Cluster-3116.4	0	0.86735	1.0575	1.20496	0.996952	3.50954	1.98694	0.885682	0.397317	1.08584	0.713584	1.50922	0.323936	0.143288	0.859377	2.04556
Cluster-31161.0	0.73621	0.108776	1.06011	0.338265	0.910134	1.28536	0.996287	0.749209	0.829972	1.08982	0.737638	0.392212	1.05412	0.286909	0.676098	0.498807
Cluster-31163.0	1.20828	0.110131	2.24824	1.26346	0.666908	0.959861	0.352993	0.93446	0.896817	0.191288	0.553759	0.621318	0.142109	0.997214	0.733246	0.434582
Cluster-31166.0	1.52681	2.65223	2.06546	0.952862	1.79085	1.35499	0.958204	1.4974	1.84528	2.01559	2.57542	2.10503	3.34096	3.05338	2.98266	0.678112
Cluster-31166.1	1.05924	3.48461	1.14925	0.800206	1.89383	0.108392	1.1676	0.0708262	1.17312	1.25018	2.53755	0.785794	2.5991	3.1876	2.11162	0.470345
Cluster-31166.2	1.77116	1.51239	1.43661	1.89235	1.52864	1.10362	1.25091	0.852984	1.41693	2.46094	2.06521	2.15356	3.1174	1.59081	1.97033	1.26169
Cluster-31167.0	1.92458	1.40688	2.35088	15.0845	1.99719	0.375606	0.92808	0.961394	1.10473	2.69856	2.3353	1.11718	0.843663	2.44587	2.71079	0.9993
Cluster-31170.0	3.00671	2.12111	2.37823	2.10203	2.78307	3.50329	2.93988	4.11555	3.17275	2.59923	3.3876	3.64713	6.97479	3.67634	4.67523	3.46059
Cluster-31172.0	0.745107	1.43544	1.77661	1.5568	0.833882	0.852451	0.916264	0.465281	0.475002	1.21015	1.29236	1.07501	0.7117	0.640141	0.976463	0.55825
Cluster-31173.0	1.40459	0.500403	1.27055	1.31485	2.28329	1.53225	1.64155	1.04116	1.12406	1.27974	1.92339	1.08855	1.84039	0.369127	1.5415	1.26145
Cluster-31176.0	2.05533	1.77346	0.47442	1.36449	0.500548	0.85134	0.492182	0.726713	0.422506	0.572295	0.984946	0.567211	1.28412	0.425861	0.731037	0.247787
Cluster-31177.2	0.582187	0.125768	0.91522	1.74406	1.11639	2.72971	1.07346	0.892581	1.06332	2.23628	0.472197	0.174227	0.16783	0.853652	0.374376	1.89103
Cluster-31179.11	9.49641	15.0843	11.3779	15.1886	10.594	9.40757	13.8872	12.1686	12.7792	12.9418	10.8758	13.7091	11.2241	13.7742	12.1611	21.201
Cluster-31179.6	0.887832	0.207965	0.571953	1.71548	2.1583	1.30841	2.441	2.73862	2.16519	2.94995	4.36098	2.16458	2.14726	3.00868	1.87155	5.48275
Cluster-31180.0	0.816036	1.1046	0.465213	1.85964	2.03117	1.16824	0.777208	1.01967	2.65478	0.635865	0.243249	0.497411	0.911807	1.56632	0.426803	0.309038
Cluster-31181.0	0.276357	2.83174	0.2357	0.290139	0.499544	0.321186	0.213315	1.56339	0.526505	0.384426	0.43033	1.12146	0.799685	0.143351	2.57998	0.249293
Cluster-31183.0	3.183	2.77822	2.01817	2.97601	4.67315	3.40237	4.42243	4.60564	1.10958	2.79481	10.9597	2.44313	4.90661	5.74092	3.8333	3.28027
Cluster-31190.0	1.18557	0.753076	1.05484	2.83308	0.831906	1.18345	1.28965	1.24741	1.15688	1.41758	6.63581	1.33651	2.80406	3.46453	2.71816	2.5904
Cluster-31191.0	0.585396	0.694603	1.73664	2.17656	2.26491	2.64604	3.4858	2.46561	2.12104	2.46783	0.835447	0.276702	1.02155	1.74688	0.950867	1.14177
Cluster-31194.0	0.277771	0.548043	0.236247	1.64875	0.944272	1.17509	0.637323	0.739913	1.42316	0.894517	6.95018	1.18246	0.897341	0.99987	0.857384	1.11934
Cluster-31195.0	22.8866	17.3703	20.7927	30.2549	11.9546	13.4062	24.1735	16.4117	14.9827	9.04511	12.1907	8.8406	11.1561	8.43209	10.9854	11.3907
Cluster-31195.1	4.01075	5.79589	0.140329	1.1661	4.06559	1.54229	2.35245	3.59639	5.83064	5.50952	2.93843	5.59896	4.85717	7.20286	3.00102	5.07993
Cluster-31196.0	2.42624	2.89285	3.5626	2.48475	3.8813	2.44835	1.89877	2.43456	2.74103	2.92596	3.56924	3.68836	4.53451	2.2095	3.10414	3.89266
Cluster-31198.10	0.4483	1.17214	2.42467	1.85822	2.34274	3.95954	3.64681	2.26617	2.11343	1.20624	0.578427	1.53133	0.791627	1.37618	0.837152	1.59753
Cluster-31198.14	0.452109	0.796102	2.24816	0.420276	1.74625	1.88045	1.74563	1.33846	0.813454	0.0941274	0.145357	0.348103	0.706847	1.7991	0.367671	0.96067
Cluster-31198.15	0.439509	0	2.96989	1.99668	0.961069	2.1153	2.27107	2.46138	1.1984	1.19816	0.396695	1.41275	0.672405	1.11533	1.15048	0.9182
Cluster-31198.22	6.40046	2.4639	3.20698	5.61718	6.14503	3.36847	5.64148	6.70563	4.37747	9.51214	1.476	2.33403	5.23471	4.47621	2.86184	3.64741
Cluster-31198.7	4.71322	3.09534	1.59102	3.27548	2.46744	1.46624	2.03018	1.52509	2.40048	3.87874	1.47493	1.79908	4.9663	2.19815	1.80603	2.26531
Cluster-31199.0	11.0603	2.50675	32.2098	33.7284	63.577	47.2321	18.0907	19.2773	39.8474	15.144	3001.22	54.8889	3.81383	9.26111	17.1032	21.3461
Cluster-31201.0	2.13811	8.35372	4.70874	7.3659	5.89933	2.68437	4.52354	2.74869	2.55771	15.268	2.76752	8.10061	27.5585	2.09841	3.20854	8.01716
Cluster-31201.1	0	2.59328	0.570623	1.19531	0.647551	1.24966	0.676276	0.430803	0.832732	3.68159	0.367424	1.63967	7.77392	0.877581	1.11944	0.650443
Cluster-31202.2	1.3577	0.654259	0.133414	0.597553	0.551887	1.43156	1.17207	0.454318	2.81075	1.13373	0.430392	0.93661	0.708553	0.286657	0.344199	2.18171
Cluster-31203.0	0.562519	1.1133	2.25707	1.17182	1.61368	0.850072	1.26212	2.03385	1.21564	1.58674	1.53949	2.38914	2.09839	1.20369	0.851127	1.85562
Cluster-31204.1	0.467636	0.882198	1.05638	0.626491	2.66357	2.01444	2.24789	0.866003	0.424749	0.634046	0	0	0.3756	0.360078	0.24704	1.35779
Cluster-31209.0	9.79989	9.04533	10.889	10.4138	12.3438	9.60172	9.62994	11.7401	9.00203	6.59125	239.987	9.52524	9.62345	11.1833	13.5716	17.3344
Cluster-31210.0	0.182163	0.859207	0.117134	0.767528	0.0554921	0	0.0717911	0.556672	0	0.258192	1.47562	1.05757	0.654095	1.08467	1.23767	1.06503
Cluster-31212.0	1.18819	0.431478	1.40844	1.924	1.66406	2.20294	2.57518	1.5874	0.683699	1.86612	3.8711	1.22677	1.31017	0.432426	0.925493	0.562688
Cluster-31212.1	1.80004	0.955587	1.165	0.997829	1.8959	1.116	2.60187	0.928687	0.987288	1.89042	2.65725	0.66884	0.885144	0.219887	0.800558	0.563387
Cluster-31214.1	1.35534	1.35523	1.40622	3.75315	1.85035	0.467244	0.742192	0.211094	1.73405	0.0817424	1.23788	0.154325	1.45336	0.129576	0.633245	1.13466
Cluster-31214.2	0.4021	0.177327	1.8998	0.511788	1.7596	2.57851	2.4468	0.86718	0.215768	1.70816	0.545626	2.32137	1.09502	1.01387	1.32759	0.482865
Cluster-31216.1	2.04442	3.52914	3.74969	1.50699	4.1448	3.13578	2.68302	1.57746	6.20449	2.82816	1.65934	2.41595	2.08169	3.61067	2.49205	2.45642
Cluster-31217.0	1.15212	1.24236	1.13613	0.549648	1.60518	1.74964	1.95892	1.30775	0.795836	1.05421	0.799297	0.951045	1.13083	0.959179	0.811772	0.441366
Cluster-31217.2	0.797237	1.22509	1.22371	0.735409	2.59136	1.47635	1.37886	1.66905	1.643	1.84454	1.16535	2.12014	2.34864	1.3272	2.12455	1.64177
Cluster-31217.5	2.92641	0.685973	1.2335	1.71676	3.38047	1.19134	0.772473	1.82476	1.16194	1.09169	0.48721	1.07931	1.23481	0.78856	1.88578	0.627182
Cluster-31217.6	0.541025	0.321267	0.348692	1.61496	1.05611	1.86068	0.971675	0.563409	0.947079	0.971438	0.552376	0.612169	0.97825	0.870837	0.620165	0.507919
Cluster-31217.7	1.92129	2.33596	2.0037	0.931413	2.01046	1.48883	2.27531	1.70796	0.442444	2.54694	1.81176	1.77072	2.06946	1.48376	1.21655	1.63536
Cluster-31219.0	0.369867	0.765978	0.236104	0.872224	1.05516	1.01543	0.850678	0.876837	0.579636	0.575462	1.29146	0.956181	1.32101	1.00081	1.53226	1.18221
Cluster-31220.0	0.277729	0.280541	0	1.78928	2.74924	2.66979	0.527438	0.470103	1.42241	3.23679	0.245881	6.90409	0.401476	0.396149	0.428302	0.508884
Cluster-31220.6	0.625026	0.209679	1.15154	1.68797	0.502905	0.162777	1.01101	1.56788	1.57794	1.56259	0.122667	0	0.929483	1.16674	1.41131	1.32476
Cluster-31221.0	2.44658	2.12384	2.5019	3.37782	0.557811	1.15098	0.839309	1.44258	1.21876	1.77981	1.85181	2.96811	2.89143	1.76752	2.13085	2.8426
Cluster-31226.0	0.271847	0.645572	3.10067	0.802385	1.02216	2.30856	1.43434	0.634774	1.7119	0.529987	2.44105	0.219935	0.783671	1.38905	1.56637	2.63179
Cluster-31228.0	1.34566	6.20249	6.22192	0.420276	0.957492	2.11078	7.59347	3.86737	1.95021	14.1489	4.30745	1.04489	1.25412	3.17372	4.60179	4.31933
Cluster-31229.0	0.653804	1.02598	1.25025	0.835943	1.28576	1.45604	0.547294	1.11987	0.90986	0.745797	1.02107	1.69126	1.62861	1.18323	0.776859	0.978841
Cluster-31230.0	0.24008	0.383005	0	0.744258	1.19419	0.135476	0.457889	0	0.387503	1.62037	1.73448	0.390556	0.551017	0.356796	0.468593	0.267482
Cluster-31230.2	1.38499	1.69163	1.91125	1.62028	0.525454	1.77849	0.421725	0.375136	1.34335	0.832321	0.854762	0.800666	1.09217	0.627931	1.50861	1.29412
Cluster-31233.0	3.28226	7.26647	5.02482	4.25179	2.43828	3.71585	3.40913	6.65702	5.50494	4.8658	2.09089	5.17556	5.43231	2.42977	5.43649	5.99873
Cluster-31233.1	0.835028	1.76122	1.17536	1.60639	1.32925	1.03895	1.01574	2.28255	1.36218	1.22304	1.04533	1.23594	1.98465	1.18551	1.60892	1.80286
Cluster-31233.2	1.59888	2.28785	3.31709	3.27222	1.21915	1.85683	1.01553	2.85495	1.71968	1.14483	1.0456	1.77969	1.49661	1.17054	2.18714	1.79552
Cluster-31233.3	1.83955	1.98063	1.55633	2.43651	1.65657	1.79558	2.09859	5.50912	2.47977	2.42741	1.47404	3.0383	3.26568	2.06036	4.88398	4.52454
Cluster-31235.0	6.40288	8.22843	5.04179	11.5212	5.48565	8.62236	6.38015	4.39955	7.0839	11.6145	8.48763	9.39015	9.53176	8.44722	10.9305	6.56175
Cluster-31236.3	3.27519	8.22289	5.64437	3.99001	5.34521	4.26574	14.5385	4.96015	3.08448	1.13118	4.97197	2.47615	4.85068	5.5835	6.18679	8.2402
Cluster-31237.0	27.6508	30.128	24.5655	23.4573	26.9185	23.5924	24.8377	29.3503	23.9809	26.0731	25.6551	24.2961	25.8896	26.1212	25.9501	25.1053
Cluster-31237.1	8.55107	12.4468	10.2473	10.0653	13.5254	13.0553	12.902	14.4712	10.2352	10.9614	13.245	13.4842	11.7071	13.1961	13.6784	12.4914
Cluster-31238.0	2.05313	5.28135	0.882421	1.39121	3.86649	2.23716	2.58922	6.79422	3.48555	5.96759	1.31376	0.223706	2.08515	0.658972	0.65839	1.10523
Cluster-31239.2	10.6166	10.3967	14.2849	9.93421	10.5518	10.1539	8.29344	6.33891	9.69594	9.2069	11.6847	14.2876	13.3055	10.8652	13.667	14.3725
Cluster-31239.4	0.842752	0.215852	1.44646	0	1.74966	0.0966502	0.297212	1.58955	0.855438	0.424416	1.28852	0.842	0.47722	0.675157	0.383981	1.72219
Cluster-31239.5	2.30802	0.281292	0.147633	0.834188	0.383967	0.0984631	0.876755	1.47915	0.248818	0.440092	0.37116	0.758887	1.87892	0.589101	1.20228	0.157841
Cluster-31239.7	2.63906	1.82408	2.34079	1.72546	1.49737	2.04648	1.5069	2.08717	2.10329	1.6774	3.56374	4.06021	2.56768	2.89103	2.5978	2.56718
Cluster-31239.8	0.472723	1.32094	0.999989	1.58843	0.880104	0.862342	0.276617	0.599602	1.47033	1.21487	1.9619	1.37166	0.400891	1.31735	1.41212	1.65744
Cluster-31241.0	1.20701	1.53982	3.66644	5.3423	3.00064	0.853594	1.97841	1.00333	2.47886	2.48816	2.95308	2.93461	0.993943	2.28102	1.40626	0.49689
Cluster-31242.0	1.02946	1.20335	0.468675	0.680101	0.167339	0.534073	0.564878	0.930376	0.52963	1.14903	0.61744	1.36403	1.64381	1.63916	0.305804	0.683957
Cluster-31243.0	1.99715	5.40015	4.31746	7.17029	0.138652	10.6677	9.41395	2.98945	3.37596	1.85466	5.38945	1.8995	5.8037	0.205857	4.21789	6.23847
Cluster-31243.1	3.65901	0.686414	1.33793	4.01829	1.92504	0	0	1.45689	0	5.10217	0.0831305	0.376691	0.162081	2.88451	0.337788	0
Cluster-31243.2	18.0528	12.5048	17.6318	22.221	7.43124	17.6387	13.8065	19.8023	9.99221	18.8071	10.1998	2.72137	10.9563	19.7013	13.3196	16.551
Cluster-31248.0	7.76535	5.19804	4.08793	4.12924	6.20264	5.27617	5.14896	5.42249	4.82154	6.53307	7.61198	6.82311	6.02552	4.94421	6.2415	7.64286
Cluster-31249.0	1.98996	1.6465	2.43388	4.41972	4.28932	2.0662	2.80554	1.71303	2.31004	3.00815	3.94287	2.30699	1.75921	1.64907	1.61295	3.02232
Cluster-31250.0	0.865677	0.508648	1.93356	2.01101	1.17964	1.04908	1.14592	1.49016	1.30513	1.3793	1.12142	1.52617	2.02913	2.01518	1.89572	1.25797
Cluster-31250.1	0.455505	0.774501	1.65543	0.73592	1.03961	0.916426	0.962099	1.65936	0.544643	0.19395	1.23563	0.590821	0.806679	0.362037	0.926213	0.920888
Cluster-31251.1	7.98583	3.70223	5.22236	7.15256	6.15462	8.10247	6.78349	9.35124	6.47371	7.9554	3.56259	5.76422	6.16744	6.46953	2.11438	5.7193
Cluster-31257.0	1.36867	1.07653	1.87594	1.34511	1.8303	1.23689	0.644579	2.14609	2.05094	1.48154	1.04453	2.06111	1.54265	0.793646	1.35866	1.62646
Cluster-31259.3	0.378304	0.594761	1.70034	0.406175	1.04923	0.847686	1.08832	0.532475	0.371297	0.784652	0.190266	0.894207	0.615205	0.720593	0.659413	0.32777
Cluster-31260.0	0.0929751	1.87298	0.355036	1.21508	1.44503	0.426547	0.988126	0.800451	0.738607	1.3388	0.922958	1.29946	3.12717	0.783352	0.488738	1.51731
Cluster-31263.0	0.264604	1.44646	1.23476	2.00802	0.734102	1.50489	1.13446	1.1963	1.3184	2.31308	0.291776	0.90342	0.845454	1.20326	0.517307	2.55487
Cluster-31264.4	1.89748	2.68506	3.07815	1.98254	2.27002	1.61695	1.59174	0.807416	2.31003	1.88602	3.35523	3.06169	4.97491	2.27973	3.80111	4.38896
Cluster-31264.6	0.924461	1.30976	2.57898	1.1605	3.17859	1.66446	1.4237	0.87311	0.747827	2.60561	1.49579	0.934959	2.82373	1.94446	1.14547	1.83046
Cluster-31265.0	0.310068	0.739241	0.876696	0.45313	2.19149	1.14255	0.708115	0.576764	2.88008	1.78016	1.88277	1.98427	0.723222	0.681303	2.02032	0.940119
Cluster-31267.1	0.724724	0.485367	0.798552	0.689328	0.596293	1.08968	0.902845	1.58767	1.09318	0.527885	0.613552	0.134474	0.885089	1.20397	0.635238	0.49085
Cluster-31268.2	0.86557	1.44269	1.02281	0.69637	1.16833	1.10364	0.634837	0.685224	1.16569	0.853961	0.245738	0.0624112	0.368857	0.326286	0.54511	1.58287
Cluster-31269.2	2.16526	4.51075	4.99597	2.92258	3.07488	2.22733	1.78047	3.32303	1.91009	2.2449	2.48911	3.06876	2.17956	1.97786	3.77314	3.13311
Cluster-31269.3	4.49236	7.35053	5.02456	3.97705	3.01262	4.7163	3.53909	6.21547	2.29871	2.95783	3.3096	4.51094	4.64112	4.34927	5.31275	6.61419
Cluster-31270.1	1.75027	0.997512	2.17411	2.03569	1.82876	2.29156	3.92686	2.44216	0.871438	2.23985	2.08193	1.20742	0.956979	0.979202	2.15946	2.19237
Cluster-31271.2	0.878321	0	0	0	1.44004	0.209305	0.284867	1.3544	0.379216	0.587627	1.89036	4.12246	0.406107	0	0.266016	1.87851
Cluster-31271.4	0.512961	0.622365	0.303073	0.629772	0.314376	0.291964	0.382475	1.01368	0.223283	1.15844	1.21136	2.18378	2.67238	0.715065	0.126905	1.95993
Cluster-31271.6	0.717024	0.736817	1.04017	0.753439	1.44135	1.35828	0.506473	1.56856	0.948477	1.17328	1.65965	7.48306	3.67903	0.730148	0.872415	2.58058
Cluster-31272.0	3.23893	0.635946	3.27792	4.4877	2.21443	1.73482	2.59625	3.3131	2.23705	2.45377	4.23783	4.58598	1.70225	5.19437	1.75506	3.69204
Cluster-31273.1	0.559405	0.884477	1.30345	0.827516	0.556004	0.372785	0.422549	0.663327	0.633479	0.891202	0.923205	1.30242	0.997175	1.06614	0.365952	1.11601
Cluster-31283.0	1.12061	0.332349	0.355745	1.31545	0.667356	0.851493	0.703351	1.19016	0.897742	0.445219	0.800236	1.07733	0.855799	0.780969	0.487478	0.867409
Cluster-31289.0	2.71527	1.00032	1.06851	2.24437	0.667604	1.54161	2.1057	0.85511	0.845417	1.58785	1.84716	1.53423	2.0486	2.19694	1.27767	1.29966
Cluster-31293.0	32.585	39.2078	33.9115	26.0627	20.7431	23.9502	19.7671	23.4815	21.809	21.309	28.0693	27.6094	24.6243	26.6985	29.6176	22.2447
Cluster-31294.0	1.99774	1.76309	1.97373	1.14631	0.937102	0.777972	1.38809	1.00879	0.559664	1.5502	2.69881	1.1944	0.831254	1.03236	1.5267	0.932177
Cluster-31295.0	0.44814	1.36837	1.15574	0.37672	5.43279	1.73859	0.795887	30.2305	1.63349	3.51985	3.68811	1.77376	0.13971	0.0730147	0.436208	1.63646
Cluster-31296.0	1.40332	1.66553	1.1868	1.51184	2.33635	2.28662	3.02008	1.97647	1.37356	0.698952	1.04664	1.30608	2.04731	1.27635	2.25219	1.98111
Cluster-31300.0	1.11493	0.947659	3.19435	1.16603	1.16703	2.56003	1.41238	1.91298	0.738495	2.42347	2.37929	1.75047	0.994478	0.31291	0.97787	1.30395
Cluster-31303.0	1.12669	1.11535	1.06985	1.27049	1.66967	1.38051	1.891	1.50465	1.2689	1.90261	1.6013	1.48076	2.05305	1.62688	1.39709	1.29812
Cluster-31304.0	7.40234	2.34528	1.82118	3.49794	5.21444	5.89438	4.19486	6.10071	2.98232	2.15212	4.65275	6.98274	5.37272	2.96094	0.702734	2.60768
Cluster-31304.1	3.03466	3.64461	4.48781	5.87387	3.88065	2.41043	2.34688	2.70874	6.3784	4.37301	3.0893	6.07154	2.78766	4.13405	6.97638	2.97074
Cluster-3131.0	0.0900604	0	1.62572	1.60908	1.33607	8.39903	0.145278	0	2.59226	2.94405	0.185149	2.67167	3.69374	2.71141	0	6.31783
Cluster-31310.12	0.582404	0.313835	1.14429	0.459595	1.20284	0.129526	0.511107	0.21927	0.740039	1.12535	1.22734	1.52953	0.667626	0.296693	0	0.12681
Cluster-31310.3	1.41751	0.828257	2.23653	1.23927	0.190127	0.492145	0.653246	0.567108	0.900994	1.4492	0.676203	0.279239	0.705457	1.25378	0.170897	0.283414
Cluster-31311.0	1.25576	1.3697	1.73479	1.9326	2.0513	1.52073	1.08502	2.13708	0.948305	1.30298	0.860443	0.221723	1.11749	1.75138	1.55731	2.13915
Cluster-31311.2	1.96864	1.36195	2.71108	2.55645	0.676782	1.36956	1.52579	1.3252	1.1398	1.19852	0.547903	0.276295	0.473635	1.47823	0.736946	1.28689
Cluster-31313.0	2.05924	2.52331	4.84964	3.10363	4.65666	4.72966	4.41473	4.42608	3.53161	2.73983	3.56546	2.99372	4.00557	2.92276	2.30637	4.09236
Cluster-31314.0	1.35155	2.22557	2.78775	3.5094	5.26748	2.81661	4.11449	2.4049	3.73661	4.48091	4.48584	2.27283	4.46911	3.92869	2.98337	5.78096
Cluster-31315.0	0.984419	1.47109	2.30832	1.17487	0.443482	1.5227	1.23045	0.928585	0.47446	0.783075	1.16799	1.55241	1.58371	1.31557	0.810499	1.63737
Cluster-31318.0	1.61771	1.47854	2.3174	1.70148	1.94079	1.46485	2.74645	1.63352	1.05308	1.30101	0.983234	0.886801	1.02417	2.11351	0.62246	1.44635
Cluster-31320.0	0.902018	1.80429	2.67461	3.18157	3.93701	2.05693	2.95783	3.45963	1.99947	3.50388	2.15089	3.10492	3.53845	2.90793	2.73312	2.51233
Cluster-31322.1	1.14918	0.424188	1.58145	0.600553	0.907115	0.758865	1.9926	0.427838	0.87619	1.29673	0.833748	0.95447	1.75185	1.08627	2.35611	3.03577
Cluster-31323.0	1.05433	0.755462	1.36902	0.61305	0.741148	0.641166	1.26583	0.830098	0.429465	0.840076	1.63852	1.8278	2.78355	1.21869	0.468299	0.960223
Cluster-31324.0	2.04347	2.98793	6.50336	2.30462	4.56973	4.4969	3.92901	2.77088	2.55834	3.92167	3.10333	2.38856	6.09531	2.29232	6.73726	5.16168
Cluster-31326.0	12.2851	12.4733	12.2372	10.9875	14.8019	13.6527	19.2055	20.9176	11.2057	10.7248	17.7354	15.2484	22.6103	12.1762	16.412	21.8937
Cluster-31327.1	1.67008	0.85145	0.815402	1.75913	0.72088	1.0812	0.432328	1.05552	1.3963	0.971668	1.90466	1.42943	0.871642	0.346895	1.7994	2.32224
Cluster-31328.0	1.17607	1.49119	2.56389	1.09583	0.998176	0.378284	0.720282	0.984202	0.73641	1.14892	1.16732	0.832239	0.791986	0.725597	0.868405	0.56475
Cluster-31329.4	0.446868	0	0.245699	0.838067	0.734929	0.855298	0	1.68915	0.547753	1.4984	0.263125	0	0.0988149	0	0	0.384094
Cluster-3133.1	5.47703	9.27121	7.35369	4.88794	5.32232	8.6498	5.61666	3.58384	10.1598	9.72641	10.6536	8.24927	9.95126	12.8476	10.1574	5.16144
Cluster-3133.10	0	0	0	0.0940205	0.110056	0.359363	0.358369	1.85927	0.835748	0.83038	0.198148	1.03145	1.07402	0	0	0.374248
Cluster-3133.3	0.71743	0.105334	1.33405	0.376998	0.924118	1.05685	1.15748	0.285014	0.316114	0.716731	2.55636	1.21945	0.694914	0.908877	2.42971	0.629196
Cluster-3133.9	0.535554	0.732335	0.115066	0.0467065	0.987152	0.913381	0.580956	3.24374	1.69328	1.64132	0.862709	2.29639	2.13419	0.776566	0	0.442284
Cluster-31331.0	0.588654	1.62587	1.17666	1.0984	1.07701	0.888344	1.20989	0.420753	1.07089	0.805739	1.72331	0.970708	1.45669	1.35743	0.606626	1.09841
Cluster-31332.0	0.55645	0.781358	0.774353	1.10196	0.917704	0.43069	0.635207	1.95376	1.42311	2.25768	0.640649	0.200221	1.54636	2.63277	1.37244	2.14737
Cluster-31333.0	0.621393	0	0.822895	0.92726	0	0.590858	0.285959	0.152244	1.14558	0.773661	0	0.98744	1.21499	0.144404	0	0.124398
Cluster-31333.1	1.90718	0	5.49534	2.87049	0.0555541	1.71556	0.648583	0	3.42447	2.07261	0.861691	2.77794	5.37024	1.23386	0.0620791	0.314091
Cluster-31335.0	5.81475	4.45516	3.08912	3.42768	6.55195	4.14348	4.83679	3.89238	5.74319	9.08164	6.0966	4.66584	5.15201	4.8136	4.1332	2.32863
Cluster-31338.0	0.747524	1.21953	0.711687	1.60831	1.00112	0.904481	0.562412	1.18874	0.950677	1.01731	0.9234	0.737482	0.903766	1.34839	0.487307	0.37165
Cluster-31341.0	0.633929	1.1654	1.56531	0.997147	0.727304	0.433806	0.658874	0.873263	1.06926	0.115753	0.390695	1.38561	0.854034	0.49334	0.345182	0.78461
Cluster-31345.0	18.5639	16.5371	16.0063	17.1887	16.5228	14.89	20.0859	19.2802	13.3878	17.7803	10.033	13.3878	12.9784	16.4457	13.2069	13.3974
Cluster-31347.0	0.56528	1.45512	1.06796	0.733567	0.999861	0.692123	1.048	0.652186	0.898421	0.949115	0.494171	0.909803	1.47775	0.850994	1.0948	0.431737
Cluster-3135.1	1.21299	4.75871	1.06683	0.146096	3.88071	1.01151	2.18182	2.91411	2.42874	5.72677	5.41654	0.73662	4.70383	1.34972	2.19472	2.29325
Cluster-31353.0	3.00829	1.56394	4.63863	1.41806	1.00198	1.27364	0.979558	1.82726	1.4279	3.8027	2.15585	2.05239	2.24623	0.848081	4.61311	0.247133
Cluster-31357.0	4.08016	4.3506	3.97443	6.21676	4.75876	2.9508	5.15146	6.17642	3.87312	6.32263	5.10205	4.26044	5.14684	5.23828	3.80482	6.3014
Cluster-31361.0	0	0.628465	1.0189	1.94002	0	3.15865	0.434558	0.506575	0.487246	0	1.22958	1.42702	2.02636	0.452619	0	1.32084
Cluster-31362.0	3.7135	1.55077	6.22244	5.07408	1.70391	2.14166	2.30104	5.79013	2.9357	3.44808	2.19588	3.74671	3.52074	4.95274	2.10589	4.25474
Cluster-31363.0	0.0929847	0.437578	1.18949	0.373545	1.19965	1.01553	0.808479	1.09142	0.526915	0.621087	0.122994	1.16962	0.28005	0.721494	0.389861	0.622276
Cluster-31363.1	1.27801	1.1768	0.228975	1.53745	1.03167	1.54106	1.20092	0.0763257	0.742387	0.604466	0.741764	0.98544	0.0519941	0.356527	1.83594	0.622235
Cluster-31364.0	1.89281	0.532287	0.457955	0.470122	0.649361	0.990427	1.848	3.27518	2.49935	0.617664	1.25677	0.323535	0.0458147	0.828147	1.33886	1.54991
Cluster-31365.0	2.529	2.13364	2.41586	2.1657	1.42192	2.15716	2.29363	3.21809	0.370174	0.656517	3.19038	4.1751	2.98955	2.09235	0.999659	1.55412
Cluster-31366.0	35.1172	32.7864	27.3612	38.518	31.3099	27.7687	30.7626	26.5191	30.2424	27.5643	31.0785	34.3143	28.5179	31.0088	33.5637	33.4933
Cluster-31367.0	1.34071	0.833637	0.113709	0.227868	4.30731	0.435364	0.941004	0.072499	1.69632	1.24679	0.552769	2.25714	1.85276	0.809458	0.248193	0.251412
Cluster-31367.1	15.2628	14.2641	15.8002	13.812	13.8614	11.0521	10.8691	14.0031	11.8223	11.2965	9.58241	13.4168	11.0104	13.7634	9.93602	9.24262
Cluster-31367.2	3.73725	2.90882	2.95452	5.56818	4.19875	2.7264	3.19039	6.60507	4.66725	4.53591	4.48528	4.89431	6.58261	6.04004	4.79296	3.40012
Cluster-31368.0	2.43133	0.272865	0.311247	0.283568	0.179215	0.162268	0.255994	1.38262	0.713685	0.414814	1.09646	0.964916	0.443048	0.614292	0.540419	0.208038
Cluster-31370.0	2.68392	1.31456	1.6534	1.26049	2.05505	4.75468	2.19602	2.08713	2.4244	1.85338	1.9066	3.37721	1.9829	3.14344	2.87913	2.98548
Cluster-31373.0	1.17484	0.555889	1.40639	2.08107	1.66298	1.55822	1.14168	1.89038	0.77831	1.91753	1.33241	0.499258	1.59683	1.66195	0.646492	1.45944
Cluster-31373.1	1.6267	1.7845	3.71735	1.91649	1.9413	3.30808	2.53389	0.785215	2.11516	3.07165	2.96869	1.44214	1.80319	1.2425	1.58763	2.11851
Cluster-31374.2	3.32803	1.31503	1.16795	1.26246	1.60237	2.18978	2.15252	2.31752	3.71765	2.445	0.737937	1.50335	1.50829	1.96762	0.793518	0.442128
Cluster-31380.2	1.98377	3.28705	3.07073	2.79052	0.777716	1.3721	0.949149	0.711509	2.28708	3.24152	2.16905	3.83082	2.53679	1.60301	2.13786	1.77858
Cluster-31382.0	1.33551	2.08638	1.14754	1.35709	0.831349	2.5151	1.73965	1.656	1.53211	2.94972	0.36895	0.88857	1.5873	1.6879	3.37178	1.51377
Cluster-31386.0	3.00637	2.45566	2.497	1.75973	2.17076	2.01715	1.82009	2.28693	2.43238	1.71179	2.89482	3.47584	4.68129	2.12113	3.88616	3.64616
Cluster-31390.0	4.97547	4.53334	4.22537	3.08812	5.32258	5.80023	4.28708	4.33861	3.04907	3.92131	4.1169	6.41901	4.35439	4.39481	5.55323	4.49849
Cluster-31397.0	1.02797	2.88295	0.355863	1.94959	2.11351	1.27685	0.773247	0.726282	1.32042	1.27156	1.84682	1.58858	2.28341	2.0579	2.19272	1.73428
Cluster-31404.0	0	0	0	0.45893	0.164663	0	0	2.62801	1.82927	0.0647889	0.0608941	1.59321	0.18465	3.48092	0.0617824	2.46462
Cluster-31408.0	2.9212	4.02296	4.64995	3.32025	2.88439	2.87068	2.63292	2.04342	2.85619	5.07558	3.65909	4.87399	9.88483	4.42908	9.98098	3.52387
Cluster-31410.0	2.57855	3.52654	4.43216	9.25805	9.16956	2.61707	6.1546	5.08372	6.25713	8.21773	4.91491	4.49425	5.06334	2.72421	1.99312	8.24851
Cluster-31410.1	5.02647	6.47158	6.48666	16.7213	8.9386	3.53384	8.1727	5.79647	15.0529	15.9308	5.83375	7.11934	9.51203	4.63179	4.33879	5.58672
Cluster-31411.0	1.66137	1.19906	1.06523	0.776484	1.73673	1.78221	0.933998	1.3124	1.11221	3.492	1.97976	1.35466	5.71086	4.92295	2.86295	1.57158
Cluster-31413.0	1.2396	1.3157	1.02901	0.955215	2.01636	1.86859	0.977995	1.36345	1.59479	1.24512	2.07489	2.26965	2.46846	2.01856	2.54417	1.68948
Cluster-31413.1	0.237307	0	0.26718	0.970344	1.14425	0.537376	0.728398	0.257798	0.143896	0.868611	0.934969	0.537858	0.732742	0.556881	0.644176	0.61334
Cluster-31415.0	15.0772	11.8421	16.5776	24.0542	19.7386	14.947	12.4267	23.1132	15.1649	19.3837	10.5664	8.85042	13.4363	8.79205	12.5708	13.0218
Cluster-31416.0	0.647968	2.1838	0.713083	0.4871	0.987458	1.00899	1.34301	1.18695	3.22167	1.86396	1.76237	1.65558	0.379054	0.875306	0.975654	1.01255
Cluster-31416.2	0.621842	0.191723	0.405927	0.18104	2.04999	1.17847	0.280714	0.51776	4.65561	1.37951	0.755434	1.5758	0.867372	0.968176	0.885776	0.326269
Cluster-31418.0	0.279475	0.551593	0.593785	1.51153	1.00474	0	0	0	0.317849	1.73197	0.0618043	0.792937	1.94764	0.286744	0.614798	0.499529
Cluster-31420.0	1.75994	1.42564	1.06331	2.42518	1.22207	1.17488	0.566323	1.47859	1.37058	2.23579	0.984136	0.563266	0.89763	1.35658	0.918402	0.99479
Cluster-31421.0	0.268463	1.14733	0.682645	0.911263	0.99358	0.54396	0.868219	0.0724656	0.530092	0.786924	0.368424	0.621276	0.808106	0.956477	0.682057	0.942102
Cluster-31423.1	4.62947	1.43812	4.4436	4.11694	3.40292	1.03749	2.18004	9.73427	2.33617	3.38318	6.49578	1.53026	9.06826	6.61679	7.25344	13.1447
Cluster-31427.0	0.184094	0.979258	0.235604	0.193321	0.499512	0.374858	0.142302	0.0680791	1.15815	1.21788	1.22943	0.280199	0.611172	0.143433	0.983287	0.872825
Cluster-3143.2	0.546227	0.540036	0.115584	0.902307	0.699882	0.155574	1.16502	0.408231	0.918769	1.35179	0.125206	0.44219	0.139041	0.553421	0	0.412134
Cluster-31432.0	0.390363	0.520927	0.225883	0.76026	1.11814	0.617067	0.751961	2.25789	0.3771	2.01141	0.209285	0.214814	1.11353	1.03341	0.253537	0.156473
Cluster-31434.0	2.27826	1.77391	1.40149	3.3534	1.67755	3.04352	1.09761	1.02495	2.92984	1.33652	1.70829	1.07191	0.713301	1.08207	11.9396	1.09512
Cluster-31436.4	0.955866	3.17834	0.647576	1.70432	0.645862	0.955802	0.439257	0.874143	0.997336	0.109003	3.05914	0.189452	0.635867	0.588947	1.74114	1.90091
Cluster-31438.0	0.356676	0.208225	0.911452	0.869548	0.221552	0.32809	0	0.218391	1.75461	3.22947	4.06602	2.19858	0.569534	1.25558	0.749128	1.1365
Cluster-31440.0	2.59317	2.71034	2.27457	2.23268	2.3192	2.66616	3.03934	2.02967	2.9155	2.75544	0.921277	2.65309	2.3758	2.94337	3.59759	2.38795
Cluster-31441.0	10.5332	6.8131	6.46287	9.15318	7.32272	9.55388	5.78511	7.01229	9.31049	3.98486	5.71516	6.25372	7.49644	4.17415	2.52679	2.56127
Cluster-31444.0	12.1744	9.91241	16.9318	7.27995	9.48459	7.63679	4.59242	16.3356	5.12091	4.70679	11.3129	7.21166	1.38675	7.75483	3.35969	8.42678
Cluster-31444.1	1.09322	2.08151	1.39146	3.03301	3.90016	3.22516	5.65272	0	7.1639	8.83463	1.47459	4.7483	5.84875	3.71269	7.02864	3.02336
Cluster-31446.0	3.56138	0.445012	0.594208	0.927942	0.501213	0.266077	0	0.987803	1.95701	1.33521	0.184905	0.739426	0.429196	0	0.852688	6.00952
Cluster-31448.3	1.6095	1.36427	1.96028	0.469332	3.32609	3.20986	6.08183	1.50173	6.01223	6.53063	1.29117	2.43986	1.77041	3.58344	2.49449	2.01589
Cluster-31450.0	1.29734	1.20026	1.30883	11.2193	5.83673	1.39922	0.928003	0.689757	3.42779	0.581484	0.757757	1.58227	1.17719	1.88568	9.12515	7.82416
Cluster-31453.0	5.89321	2.21939	4.71428	1.86614	5.2145	4.84318	10.2148	5.55763	7.58877	4.51435	5.0236	7.3113	2.38783	3.6395	10.314	5.92362
Cluster-31453.1	0.437706	0.603623	0	1.26251	2.20746	0.0611253	2.38546	4.19249	0.382413	0.785883	0.571257	0.733252	1.38562	0.31612	1.04048	0.252566
Cluster-31454.0	0.0919882	0.434889	0.942141	1.11116	0.998944	0.428528	0.711863	0.2045	0.526366	0.448852	0.737617	0.896206	1.03381	0.645729	0.676258	0.311805
Cluster-31459.0	1.78189	1.89338	3.3267	1.36736	1.94763	1.27493	1.2618	1.63915	1.69144	1.01534	2.0322	2.44667	2.43284	3.18553	1.51958	2.22643
Cluster-31460.0	2.23595	0.883657	1.77683	0.486575	1.89021	0.426175	0.211398	0.531451	0.105563	0.318411	0.24617	0.169779	0.379655	1.28003	0.488151	1.2404
Cluster-31462.0	0.375043	0.779394	0.356392	0.292967	0.389514	1.43444	1.26203	0.524776	1.42708	0.952001	0.3079	0.910208	0.429245	1.13282	0.486337	1.17518
Cluster-31465.0	0.443314	0.311404	0.228343	0.786055	0.977515	0.427286	0.575887	0.216331	0.240083	1.02598	0.859496	0.22205	0	0.14681	0.561371	1.0079
Cluster-31466.0	0.355989	0.415609	0.681809	0.730201	1.21537	1.03598	0.942587	1.0887	1.11373	1.11754	1.29026	1.01279	0.994639	0.810231	0.995784	0.755455
Cluster-31467.0	0.767575	0.67937	1.52723	0	2.38495	0	0.497869	1.87017	0.291828	0	0.291597	0.530364	1.38825	1.45374	1.45906	2.68195
Cluster-31468.0	6.95569	7.16553	8.79659	7.74703	7.39973	5.52683	14.488	7.81715	8.99804	7.31738	6.41593	6.35571	5.1058	9.64215	7.59485	7.278
Cluster-31469.0	1.56781	0.872546	2.1224	0.483869	0.832708	2.08667	1.13663	0.745948	0.737292	1.8569	1.66003	0.954131	2.21287	2.14855	1.3505	1.12126
Cluster-31471.1	1.36701	3.30915	0.825955	0.72013	0.109687	1.41903	3.87806	0.678464	3.40517	1.29141	0.819068	2.35276	1.03626	0.176606	1.03049	0.774952
Cluster-31473.0	0.574052	0.401272	0.730932	0.843578	0.562517	0.773001	0.498556	0.546128	0.471031	0.522466	0.744348	0.91173	1.86529	0.691623	1.15236	0.569932
Cluster-31474.1	1.56106	1.30185	2.70633	2.17159	0.66585	4.28871	1.27453	3.58356	1.6636	0.57764	4.34316	1.44957	0.697251	1.62186	3.13607	3.23622
Cluster-31476.0	2.02126	1.87789	2.2826	1.78583	3.78614	1.94535	3.21	1.85108	2.48569	2.38383	2.19568	1.81236	2.50401	1.32991	2.45477	1.8583
Cluster-31479.0	3.47423	2.56742	2.48395	1.4099	3.33931	0.0536396	4.35844	4.05764	44.9602	1.78988	0.558731	2.64068	1.60659	2.26693	1.40569	4.18546
Cluster-31483.0	1.1219	0	0	3.21285	0.0553603	0.338394	0	0.137861	0	0	1.93681	1.49296	5.26093	0.686233	1.00965	0.0623871
Cluster-31483.1	5.61163	5.21989	0.459304	1.35157	2.82699	4.96202	0.869707	2.734	1.21467	4.84887	2.89037	4.16415	0.513367	0.440082	1.43598	0.693641
Cluster-31484.0	2.03173	0.767449	3.18232	1.5488	3.1007	3.93299	2.81539	1.46528	0.578109	1.39828	1.28736	0.956191	0.613238	0.376433	2.61911	7.36358
Cluster-31486.0	1.45745	3.18038	1.52017	2.33938	0.400139	0.503935	0.448716	2.97805	0.545304	2.44958	0.44289	0.631967	1.0811	0.624002	0.44142	4.50823
Cluster-31486.1	0.370329	0.674247	1.0624	1.47705	0.50699	0.481796	6.40437	33.655	0.627506	0.575676	3.11203	1.79836	1.63875	0.143679	0.247862	27.5375
Cluster-31487.0	1.25315	0.540224	0.78698	0.558872	0.680741	1.92431	1.9683	1.05647	0.574748	0.538658	0.690348	0.452631	0.709331	0.850384	0.472173	0.613921
Cluster-31487.1	4.40449	2.2058	2.64126	3.37268	2.48612	6.13515	3.6183	4.77546	1.90354	2.97232	2.32394	2.08472	4.11434	3.85772	2.03622	2.74163
Cluster-31488.0	0.355062	0.623288	0.571469	0.879019	1.05293	1.14722	0.290195	0.723173	0.740779	1.05133	1.04544	0.83448	1.02956	0.588687	0.624926	0.946903
Cluster-31489.3	0.249027	0	1.59887	0.872635	0	0.351545	2.49051	0.422676	0.0953468	3.10855	0.278079	0.864472	0.150125	0.580319	2.15469	0
Cluster-31491.0	5.2147	0.75519	0	9.19911	7.00329	4.98471	10.159	8.42539	0	9.16712	2.21089	7.00202	8.65908	4.02244	11.0104	9.87256
Cluster-31491.1	1.57768	10.3475	8.6036	3.53454	2.81509	3.59007	1.10306	1.50417	10.6953	0.713739	9.04538	3.40443	1.33098	6.89407	2.59728	0.923589
Cluster-31493.0	10.3962	7.67256	6.53004	6.9777	7.78786	7.62105	7.43586	8.34402	6.86853	4.3805	3.5707	7.04767	6.86185	7.01236	6.26369	5.44403
Cluster-31494.1	6.78394	12.0959	11.4393	11.8641	6.94479	13.232	11.8756	15.9994	10.8689	11.2793	4.61051	4.92722	7.77769	6.32863	4.65154	10.7336
Cluster-31495.0	0.34972	1.11871	0.820329	0.585425	0.629193	0.937924	1.55618	1.0416	0.117638	0.5218	0.246285	0.879848	0.869629	0.615839	0.0608491	1.07273
Cluster-31495.1	0.586589	1.10413	1.43543	0	2.0659	1.34556	1.26744	0.438645	0.780648	1.48226	0.0615728	0.401067	0.349898	1.22677	0	1.15531
Cluster-31496.0	6.59732	8.70376	8.64126	9.2506	6.95643	5.73537	6.61904	6.48811	6.36846	7.19791	7.30263	7.84534	11.4662	9.30614	6.63086	8.10031
Cluster-31496.1	12.6029	15.6141	17.5476	20.459	20.7427	18.8951	17.7289	22.6937	17.1087	17.4301	31.3929	19.8971	19.3457	19.0315	22.0015	20.0151
Cluster-31496.2	5.33229	5.35429	5.47779	6.55976	7.47975	5.96772	5.07127	4.63611	6.06364	6.32023	7.85806	7.79857	10.1292	6.19837	6.5559	6.09799
Cluster-31502.0	4.95458	0	0.355699	0	1.33364	0	2.03398	0.827431	1.10827	1.01534	0.799511	0.907817	0.541887	0.141624	1.8237	0.309161
Cluster-31506.0	0.0919422	0.869241	0.588691	1.06253	0.998894	1.28587	0.854564	0.204702	0.421053	0.833809	1.53665	0.27996	2.58362	0.64595	0.184489	0.498987
Cluster-31510.0	3.11873	0	1.18083	1.20796	1.00973	0	1.23691	0	0	0	0.124978	0.459906	0.0943125	0	0.250719	0
Cluster-31511.0	11.2496	13.3037	10.0217	13.8375	12.99	12.4674	9.16527	12.5495	8.58389	14.1521	12.1119	19.922	10.6393	11.7467	14.8569	16.7578
Cluster-31513.0	1.42615	0.754115	0.178108	0.190015	0.85365	2.1804	0.455355	1.04042	0.300361	0	0.184674	0.402221	0.163221	0.655979	0.33133	0.581629
Cluster-31514.0	2.71774	4.00585	0.831401	2.00179	1.44698	2.28496	2.03564	1.90454	1.95613	1.84185	2.4631	1.70856	4.62616	1.84145	2.79722	1.54661
Cluster-31515.0	0.3535	0.732092	0.678593	0.726604	0.530751	0.459677	2.24609	0.515636	0.805767	0.30553	1.05793	0.161269	0.180364	0.273268	0.292868	1.24874
Cluster-31516.0	26.5949	0.334975	3.92435	0.293335	0.946263	2.97229	0.41993	1.43673	0.105762	0.190172	1.10869	0.28497	0.668896	1.13106	1.5785	0.370751
Cluster-31517.0	3.91987	9.56668	4.88601	5.56619	4.19755	7.84997	8.55425	5.95121	3.71211	4.205	3.44038	5.3483	12.7036	6.99506	5.09998	7.61259
Cluster-31519.0	0.271903	0.640527	0.350078	1.81421	0.0554559	0.215881	0.143905	0.49061	0.105185	0.646658	0.491534	2.55386	1.5382	1.30442	0.30989	0.752566
Cluster-3152.0	0	0	1.86142	0	0.388213	0.0541269	6.27658	0	0.210495	0	1.04487	0.443659	1.30387	0	0.0621182	0.125623
Cluster-31523.0	2.08194	1.59892	0.93273	0.953599	2.32912	1.51247	1.15203	1.82603	2.41943	1.35912	1.22879	1.16534	1.3979	1.30553	1.17817	2.82328
Cluster-31524.2	0.665393	0.198791	0.863593	0.800192	0.847362	1.60707	3.16834	0.480446	0.398519	0.791482	0.135332	0.335227	1.37745	0.709275	1.41706	1.75318
Cluster-31524.5	0.818171	1.87699	1.06152	1.76564	0.857843	3.6319	0.620616	0.833043	0.952463	1.97296	0.594716	0.522457	1.19665	1.31137	1.11837	1.4367
Cluster-31525.0	2.89522	2.41692	4.186	4.17391	3.06843	2.94502	3.94748	3.17818	3.95755	4.18507	3.79734	3.07775	5.42612	4.16688	3.67196	3.52589
Cluster-31525.1	0.344707	1.401	0.89012	2.01993	2.15043	1.28041	1.37316	0.871278	1.31162	0.801372	1.73701	0.468296	2.30353	0.908272	0.555019	3.14258
Cluster-31527.0	0.370635	0	1.07876	0.904743	0.857066	0.4262	0.266974	0.668428	0.73714	1.21055	0.531892	0.53605	1.46441	1.13905	1.16015	0.558222
Cluster-31529.1	0.346838	0.409428	0.503935	1.00362	0.893605	0.508845	1.21913	1.10949	2.0933	1.52343	0.465843	0.506544	0.754304	1.09184	0.93486	0.797586
Cluster-31532.1	1.33455	1.28823	2.19983	1.55659	1.46971	0.798058	1.85903	0.986691	1.26398	1.38819	0.7876	1.60673	1.66287	1.59994	0.903543	1.26617
Cluster-31533.1	3.20289	3.02233	3.55392	4.92871	1.21908	0.872981	1.88494	3.74807	2.43129	3.14867	3.56678	2.11099	5.88523	2.27649	2.62282	4.41591
Cluster-31534.7	0.967139	0.629397	0.787228	1.22053	1.19957	0.437906	0.217341	3.01425	0.625504	1.13857	2.58745	0.859303	0.78751	0.659253	2.42354	0.931793
Cluster-31534.8	2.9245	1.38892	2.82287	0.676225	2.20398	1.66744	1.34799	1.85781	2.32089	0.904958	2.24848	2.22018	0.87917	0.951769	0.920581	1.79832
Cluster-31534.9	0.86209	1.16855	3.53475	2.58467	1.21864	3.2582	1.41372	0.333956	2.09757	0.189674	1.64919	1.36726	2.72995	1.76614	0.993024	1.21808
Cluster-31536.0	10.6048	10.5585	10.4811	9.70647	10.4957	11.0516	7.76268	9.6694	9.62685	9.18763	15.0622	9.30807	9.54213	9.00334	7.37623	7.96263
Cluster-31536.1	0.974921	1.82578	0.433344	0	2.95413	2.52955	1.24637	2.07693	1.66951	2.53053	2.96766	3.18173	3.20766	2.80662	1.9591	2.27041
Cluster-31537.0	6.80643	2.99021	10.7476	9.3072	6.21832	5.18493	5.9541	4.51073	4.37135	7.66127	3.95665	3.08273	3.92406	4.49824	2.74578	5.03606
Cluster-31539.0	2.72496	1.81973	1.40262	1.86593	1.60828	1.67108	1.22141	1.04724	1.78793	1.93755	3.01071	5.33438	3.17197	1.51965	2.29084	2.06788
Cluster-31541.0	1.04379	1.07737	0.903881	0.685284	1.59067	1.01287	15.756	2.89015	1.17469	1.2859	0.579029	2.57276	0.727066	0.744551	1.1132	0.496935
Cluster-31543.0	0.367994	0.326248	0.470959	3.04319	0.998498	1.3916	0.497794	0.612394	0.841847	0	0.0614394	0.280051	0	0.501748	0.7985	0.186936
Cluster-31547.1	3.13129	3.01454	2.12106	5.64455	4.55792	4.49707	4.90721	4.12856	7.12496	4.9341	1.72128	1.33797	3.48033	3.61834	1.96598	2.24388
Cluster-31547.10	1.97769	1.86581	2.0527	0.645368	1.10001	0.601422	1.66862	0.538341	0.684627	0.832307	0.122984	1.37125	0.281427	0.996781	0.982958	0.597894
Cluster-31547.14	1.5042	0	1.24297	0.363077	1.09873	0.385564	1.57507	0.738617	0.377446	0.392213	0.434628	0.391584	0.094182	1.17193	0.56263	0.56787
Cluster-31547.15	1.52102	2.07783	2.23381	0.774582	1.22758	0.387332	1.49409	0.862642	0.881837	0.63749	0.125951	1.69813	0.505834	0.65371	1.65907	0.822788
Cluster-31547.16	7.36138	5.07516	6.01846	5.34854	5.75521	6.98869	7.31346	6.08691	7.14944	5.40083	3.61972	3.92349	4.57968	6.93582	6.17048	8.18808
Cluster-31547.17	1.93067	0.547464	2.24938	2.34635	1.04006	1.39434	0.512382	1.03631	1.16742	1.18308	0.239035	0.94408	0.655716	0.444538	1.51312	2.26611
Cluster-31547.19	5.08687	4.99654	5.31366	3.48162	2.62739	4.06707	3.51145	2.75572	4.28217	2.54692	2.82494	1.92532	5.16229	3.62743	5.06679	6.13284
Cluster-31547.2	3.21143	5.74435	3.17573	6.51148	4.10573	3.64671	4.56489	4.65884	3.31475	3.21041	2.88855	2.01266	2.86139	5.60628	3.07835	3.68302
Cluster-31547.20	1.68713	0.623254	1.93653	1.71602	2.49994	0.272097	2.20584	1.44748	1.43773	0.854154	0.322514	2.58004	0.470611	0.612387	1.55006	1.14984
Cluster-31547.3	8.20162	19.1613	11.5827	12.4035	6.62547	9.16497	12.0433	10.8799	9.46413	13.1069	7.34191	9.30916	15.7039	13.1629	7.12647	12.4225
Cluster-31547.4	39.7735	26.2284	36.7539	42.0684	31.2668	24.9094	34.2964	28.7483	27.2144	20.0881	14.119	37.6253	23.4383	30.5428	35.093	33.753
Cluster-31547.6	0.443225	1.1388	1.24927	1.96698	0.416053	1.5129	0.427179	0.222357	0.853189	0.66728	0.553335	1.3635	0.377422	2.15817	1.04442	1.50728
Cluster-31547.8	13.4734	8.96445	6.70052	5.70444	8.36511	5.77725	7.47143	6.21287	7.61784	7.61936	5.05224	6.4784	10.6661	4.93881	10.1117	14.2587
Cluster-31549.0	0.444312	0.83021	1.59066	1.18746	1.16067	1.20038	0.507668	0.726653	0.901597	0.855114	0.737429	0.561697	1.51349	0.221104	1.24633	0.566844
Cluster-3155.3	0	0	0.2573	0.113259	0.802186	0	1.37781	1.69294	1.55205	1.93233	0	1.56959	1.53031	0.61034	0.416584	4.2917
Cluster-31551.0	1.50614	1.28479	1.45598	1.69703	0.05182	0.977777	1.98097	0.699399	0.540857	0.646137	0.585846	0.543404	1.43175	0.437505	1.18049	0.48576
Cluster-31553.0	1.14634	0	2.94351	0.502601	0.0551048	0	3.03419	1.08399	0.527786	0.655645	0	1.27844	0.561692	0.58723	0.248773	0.188526
Cluster-31558.10	1.04458	2.46453	1.47963	1.88115	1.83226	1.97586	1.85475	3.35364	1.29989	1.26628	1.81355	2.54741	1.11221	1.26073	1.85808	0.633684
Cluster-31558.6	0.645689	2.04479	1.83836	1.47962	1.40546	1.86895	2.84619	2.21493	1.78566	1.22103	1.08127	1.12793	1.37337	0.808946	2.49572	1.39647
Cluster-31563.0	2.62505	3.67381	2.13826	3.22247	2.39269	2.60336	0.420712	3.41173	2.37841	1.58676	1.78581	1.42208	1.52608	5.7353	1.58068	3.03086
Cluster-31565.0	2.32242	2.52157	1.24263	1.30768	1.89735	0.999322	1.61909	1.54246	1.26191	0.872485	2.26323	1.57651	2.06481	1.41207	1.44212	1.47534
Cluster-31568.0	1.46733	0.433237	0.940797	0	0.943353	0.321947	0.356905	0.137246	0.210486	0.385493	1.04498	1.95614	0.0468942	0	0.924095	1.7488
Cluster-31569.0	2.66053	2.58913	2.95243	1.82866	1.77097	1.96742	1.59602	1.526	1.8039	0.658687	2.15142	1.6252	1.9724	2.43509	2.74528	2.89902
Cluster-31570.0	0.622011	0.258471	0.225986	0.634083	0.895494	0.480313	0.336161	0.44378	0.618985	1.76195	0.645792	1.31153	0.909493	0.567641	0.232866	0.384531
Cluster-31571.0	0.240919	0.284771	0.766439	0.226109	0.156191	0.916348	0.413145	2.73612	1.21591	1.45266	0.723674	0.311607	0.173219	0.187778	0.50402	0.99255
Cluster-31575.3	0.711539	0.207696	1.59099	0.502144	1.79775	1.94918	0.725077	0.261603	1.26563	1.04115	0.06145	0.337385	0.865706	0.51569	0.124537	0.491123
Cluster-31579.1	7.89279	10.4727	6.10381	6.68471	7.97534	4.81751	4.82163	3.7049	3.48111	4.05578	6.34449	4.90374	16.7531	5.58243	8.36753	7.78392
Cluster-31584.0	0.716074	0.83461	1.11533	0.774626	1.49022	1.46841	0.506392	0.579679	1.32517	1.04916	0.307015	0.393637	0.713169	1.15926	0.619993	0.753526
Cluster-31586.0	2.22836	2.85972	1.301	4.03105	1.55589	2.08062	1.13051	1.60528	2.74258	2.48814	1.9072	2.65248	3.40785	3.56405	2.81249	2.79499
Cluster-31590.0	2.44621	3.46651	1.18982	3.52224	1.3918	2.22812	1.88797	1.49862	2.00999	2.21731	6.59126	3.13765	4.63873	2.8254	3.51889	2.7175
Cluster-31593.1	0.953221	0.818342	1.30411	1.19719	0.874957	0.310111	0.628695	0.986389	0.384965	0.0723711	0.0628168	0.945323	0.886035	0.267303	0.514456	0.275944
Cluster-31594.0	5.93952	6.05398	6.66918	6.70956	4.51073	3.92235	5.30582	4.15355	4.86845	6.51819	7.3935	7.31438	8.09485	6.27775	5.0903	5.30688
Cluster-31596.0	6.47638	8.49637	8.28976	6.76436	8.6863	9.88973	8.78102	11.6252	10.345	7.63862	8.17602	7.34615	6.75369	10.1062	11.3486	10.2061
Cluster-31597.0	1.08077	0.635546	0.580574	1.94351	0.998024	0.866889	1.15514	1.06168	1.05262	1.68893	1.65919	1.16405	1.39655	0.363874	1.49203	1.38252
Cluster-31598.0	0	0.438417	0.924068	2.32744	0.155201	1.04453	1.13874	0.114173	0	0	0	1.82395	0	1.03055	0.188145	0.268291
Cluster-31598.1	5.64335	5.31843	4.59839	7.03966	4.90885	3.16112	1.34887	4.29551	5.09531	6.31934	5.29162	4.94697	3.43641	4.67955	4.49689	4.6544
Cluster-31598.2	0.454454	1.51798	1.88377	1.00532	0.695976	0.39437	0.332021	0.417448	0.798622	1.28807	1.77323	0.697317	0.472017	1.07504	0.409397	0.350492
Cluster-31600.0	1.38609	2.97145	3.78171	2.40929	1.95461	2.58449	1.47451	2.19262	1.89818	2.66452	2.25482	2.65631	4.5866	4.10306	2.15955	1.34841
Cluster-31602.0	3.39123	8.51166	3.57145	4.50367	3.50793	2.70418	2.44503	3.90013	4.12686	2.84898	5.54469	4.45423	9.14278	6.84585	8.42722	4.1976
Cluster-31610.0	2.71864	1.50684	1.14777	6.66521	0.967506	2.8906	4.0426	2.15134	1.83809	0.443344	2.08187	1.42938	2.00979	2.97597	1.34996	1.5592
Cluster-31611.0	25.7429	22.4481	17.9809	22.7492	29.7132	26.6099	24.2571	29.6232	25.5273	28.809	11.8669	15.3053	14.5835	25.7488	15.6551	23.3124
Cluster-31612.0	0.374872	1.22406	0.593865	2.44079	36.1111	3.71965	3.99787	1.24746	2.11398	0.190446	4.18728	4.20816	1.28728	5.66586	2.67555	7.42363
Cluster-31613.0	4.93706	5.09313	6.3227	7.12515	4.35113	3.39639	3.0917	3.19571	3.9516	3.62106	4.28273	4.75201	7.11741	4.38834	2.83731	3.90851
Cluster-31616.0	2.83896	1.18937	1.52746	2.11948	5.04821	2.30813	2.28572	2.33807	2.52484	2.37824	1.78214	0.614143	3.09197	1.43952	3.38988	1.74926
Cluster-31618.3	0.221879	0	0	0.522694	1.15283	1.33597	1.07796	1.06812	0.822022	2.15804	1.37694	1.14225	0.643413	0.976661	0.500634	0.588695
Cluster-31620.0	2.61852	3.66241	4.86502	5.16844	3.67121	3.98894	6.39326	7.51627	7.28985	3.11414	9.97354	8.11784	8.37719	5.03582	9.2543	7.55421
Cluster-31623.0	2.95025	1.87605	2.84296	1.54935	1.5462	1.79572	1.9541	3.76962	2.27935	3.73998	2.39537	3.21701	2.28052	2.42835	2.48155	3.26802
Cluster-31624.0	0.747186	0.997228	1.30449	0.779591	1.1679	1.38359	1.33621	1.18982	0.950582	1.58994	1.60049	1.02075	1.18874	1.56178	0.97487	1.30103
Cluster-31625.0	0.799413	0.768873	1.17687	1.02803	0.827179	0.428796	0.461763	0.610039	0.768069	0.582348	1.00238	0.964357	1.8839	1.30786	0.81654	0.748742
Cluster-31627.0	1.82934	3.50711	0.829929	2.42266	2.59768	2.19978	1.1439	1.47159	0.270245	1.41596	0.973047	5.16738	0.599688	0.939793	4.54049	0.576696
Cluster-31627.1	2.30638	2.66921	1.55034	4.69042	3.90559	2.64139	2.59163	2.25271	1.29218	2.17453	2.51383	7.75172	0.912793	2.33214	7.35695	1.40192
Cluster-31629.0	1.72991	0.880005	0.47311	0.382652	1.05159	1.15055	1.02542	0.706701	0.377883	1.37298	1.6396	0.184683	0.29253	0.427661	0.611381	2.99495
Cluster-31630.0	0.975894	0.621686	1.70338	1.96532	0.829901	0.491754	1.81426	1.0172	1.06102	1.51455	0.983581	0.560774	1.22794	1.40158	0.935325	0.567006
Cluster-31631.0	0.486548	0.165402	0.47465	0.426194	0.847845	1.17932	1.26224	0.615545	0.593698	0.935656	1.40909	0.581912	0.533917	0.661352	1.18724	1.74964
Cluster-31631.2	1.20354	1.05839	2.13847	2.16432	2.34438	2.44372	0.561107	3.17753	1.786	1.70783	1.87539	2.84901	1.82878	3.44612	2.83947	1.04111
Cluster-31638.0	7.24833	10.6756	8.32997	7.54585	10.5723	11.4506	10.2641	9.46352	8.71019	12.2562	14.9524	15.4995	15.599	12.3935	11.8541	11.7315
Cluster-31638.2	1.82414	1.82002	0.951945	1.2014	1.44502	1.12613	1.58615	1.04304	1.30222	0.445585	1.48424	1.8015	2.3525	1.01118	0.671416	1.11364
Cluster-31639.2	3.49694	1.43665	2.38796	2.28457	2.22468	3.47153	2.08517	1.5273	1.80476	4.39745	1.61509	3.28583	2.00559	2.6581	0.580414	2.33337
Cluster-31639.3	62.1906	52.5489	57.4993	123.056	89.2249	60.6042	86.7702	84.9354	76.9529	103.203	56.7151	63.4816	93.3056	55.254	100.429	84.9652
Cluster-31639.4	7.79785	14.3779	6.69097	7.01505	9.39732	12.691	6.72524	9.49027	9.07027	7.57283	12.9777	13.6329	16.4757	15.644	16.0736	10.2764
Cluster-31639.5	1.25106	1.78267	6.9133	3.98912	6.15947	5.39219	1.37748	1.36004	1.16043	1.30693	2.58237	1.49734	1.40175	1.02617	1.93368	0.883149
Cluster-3164.0	0.279765	0.221296	2.1346	1.60509	1.16201	1.42906	1.11362	1.11655	2.09205	2.28107	0.600614	0.868357	0.282474	0.754348	0.966625	2.93798
Cluster-31641.0	0.734947	1.73677	0.588462	1.64126	1.99762	2.09031	0.855088	2.25536	1.0525	1.21917	8.7892	1.11918	2.15961	2.22618	1.90726	2.62052
Cluster-31642.0	1.41733	2.58907	1.13809	2.1593	0.110739	0.820171	3.5589	1.81442	3.0215	2.30578	3.13538	3.1759	0.893033	1.99106	3.74923	0.694518
Cluster-31647.0	1.02201	0.502056	0.403193	2.74959	1.24523	1.17882	1.19458	0.564776	0.900652	0.714243	0.279112	2.29022	2.39979	0.713584	0.922056	0.925319
Cluster-31649.0	0.365553	3.99062	1.99516	1.82766	1.77499	1.34333	1.14462	1.31162	2.36664	2.25234	1.5976	1.7285	1.96513	3.67592	1.85109	2.25082
Cluster-31652.0	8.82685	5.72236	6.24974	6.38521	8.56005	12.3131	11.0904	12.2646	9.43712	9.52514	8.53963	7.43482	15.4623	10.8211	6.83765	7.54791
Cluster-31652.1	1.9451	0.937591	2.17768	1.30125	1.8839	1.58243	1.44997	2.30748	1.53295	2.52048	1.45652	1.83346	2.6162	2.00324	1.1867	2.20831
Cluster-31652.3	0.3085	2.33521	0.562767	0.355828	0.362234	1.81441	2.02559	3.1744	0.505329	2.04757	1.05927	0.50324	1.51568	0.433224	0.469224	0.400122
Cluster-31652.4	2.71113	0.430451	1.60797	2.21718	2.39623	1.91639	2.94888	1.15931	2.00215	2.9185	2.34266	2.77235	4.57696	2.32186	1.75334	1.14601
Cluster-31653.0	0.53728	1.25256	0.910409	2.14185	1.15882	0.978602	1.66347	1.37666	1.5371	0.655593	1.10534	1.07367	0.998763	1.17662	0.68181	0.753265
Cluster-31654.0	0.55965	0.442484	1.42223	0.779027	0.111206	1.65059	0.4224	1.25921	0.369566	0.190928	0.307748	0.226589	0.427508	0.284217	0.548788	1.73568
Cluster-31656.1	0.117285	0.207487	0.451683	3.3545	0.0951247	1.74909	0.421859	0.796191	1.16485	2.69273	0.199497	0.0668572	0.32821	0.368244	0.248478	0.0871102
Cluster-3166.0	0.06639	0	0.990962	0.11311	1.35479	2.03405	0.617027	0.228245	0.93387	0	1.45603	0.237954	0.373453	0.260437	0.400594	0.541248
Cluster-31662.0	1.12229	1.44803	1.90306	1.90641	1.49476	1.33097	2.16433	1.18506	1.37529	1.83233	1.84815	1.08178	1.57528	1.77421	1.15765	2.10392
Cluster-31666.0	2.92925	3.00657	1.59009	2.78735	2.26759	2.84008	2.24964	2.25282	3.87218	2.10586	1.47516	0.617274	1.22846	1.47471	0.685774	2.33066
Cluster-31666.1	7.1645	3.75407	4.29921	5.4471	5.68522	9.18655	4.62903	4.44124	8.76613	4.68105	2.66279	4.04011	5.8864	3.90427	2.63933	5.37294
Cluster-31666.2	0	0.337348	0.474438	2.77347	1.29766	0	0.150867	0.908072	0.347804	1.71996	0.913466	0.734691	1.074	1.77639	0.602836	1.12274
Cluster-31666.3	1.58669	0.738211	1.06905	0.20443	1.77656	0.646807	0.73313	1.41424	2.14762	1.55719	1.1544	0.185548	0.057507	0.765493	0.966671	1.77339
Cluster-31668.0	5.4973	6.52302	5.10987	10.1518	7.30553	9.12836	1.52345	2.1802	0.954925	6.78595	1.41392	3.02499	3.58671	1.476	4.11853	1.76493
Cluster-31668.1	2.85565	4.37228	2.15958	4.69533	1.43586	4.62828	0.507269	0.362837	0.106018	0.131367	1.04428	1.52186	2.32519	0.956832	2.29804	2.26369
Cluster-31670.0	0.620028	0.113307	2.55276	3.96688	1.96936	3.46579	0.590096	1.35672	0.709545	2.4887	0.368917	0.446087	0.375688	0.928093	4.7247	0.568756
Cluster-31671.0	0.46449	1.32075	1.06472	3.25493	0.389002	0.800057	0.63564	1.00222	1.79343	2.99767	0.73831	0.225842	0.757615	0.285018	0.672341	0.434676
Cluster-31673.0	0.466826	1.2183	1.18571	0.535863	0.834172	0.691898	0.84416	0.661472	0.792091	0.445266	0.492443	0.85038	1.14088	0.710074	0.731306	0.619633
Cluster-31673.1	1.31097	1.44511	1.54347	1.46381	1.72468	1.38207	1.33349	1.05221	1.21532	1.20669	2.33976	1.98899	1.7629	2.05505	2.00763	1.42337
Cluster-31677.0	13.5035	13.2365	10.6867	7.37375	10.2999	10.9492	8.63106	12.8898	10.0436	9.97197	9.18013	11.5484	10.0586	11.1975	6.02532	8.42203
Cluster-31680.0	14.5909	15.2488	11.8314	11.7696	10.9395	11.3103	9.80934	13.1945	8.96174	13.29	10.35	10.7613	11.9171	16.0828	15.8685	14.7623
Cluster-31680.1	4.39129	5.01308	3.98394	3.50928	2.59291	2.28238	3.32634	3.1872	2.43812	3.40755	1.7809	3.5054	3.66391	2.86701	2.35401	2.88633
Cluster-31681.0	3.02687	1.73633	2.4817	2.36963	2.6707	3.57944	2.16323	2.24434	2.38634	1.81561	2.65701	3.5965	5.55303	2.67472	3.40522	2.57903
Cluster-31683.0	0.768641	0.93756	0.536636	1.26212	1.12219	0.822779	0.545908	1.1298	0.373251	1.20558	1.04336	1.25674	0.795394	0.588183	0.480279	0.78645
Cluster-31684.1	1.49676	1.15022	1.47268	1.14575	0.771307	0.677367	0.953858	0.952261	1.08734	0.614154	1.14754	0.30208	0.185688	2.55324	0.938945	1.09541
Cluster-31685.0	4.04416	2.85379	5.09803	4.87196	5.49283	5.13605	6.55568	2.17625	3.7425	5.25032	4.47628	2.66499	3.3445	4.8654	4.15628	4.45215
Cluster-31685.2	0.889136	0.764146	0	1.77925	2.83942	4.53194	2.89212	0.382849	1.06829	3.01842	1.67992	0.929683	2.7451	1.68188	2.33729	2.27454
Cluster-31685.3	2.26487	0.77455	3.30981	1.91004	1.77102	0.533137	0.921586	1.02373	1.98973	1.38218	0.964598	3.46868	0.330623	1.0262	1.26904	1.94833
Cluster-31686.0	0.999823	1.1785	1.05246	1.86701	1.16463	0.970022	1.07724	1.74323	1.4198	1.35578	0.491554	0.722593	0.513252	0.723314	1.05217	0.939665
Cluster-31695.0	2.66513	2.42327	3.29952	3.14143	4.55989	2.31287	2.53448	6.40856	2.62856	3.41934	2.3527	3.21751	1.75225	3.43744	4.82866	2.9072
Cluster-31695.1	1.69189	0.484215	1.03303	3.07429	2.48379	0.381786	1.41106	0.753682	1.63645	0.868797	1.76597	3.1278	1.29046	0.599945	1.30743	0.6601
Cluster-31695.2	1.79197	1.3617	1.04023	3.7542	2.82691	6.47103	3.33217	0.573498	2.27242	3.77321	4.42704	1.44896	3.72878	2.34285	3.40836	3.47327
Cluster-31697.0	0.46016	0.479157	2.34376	1.19311	3.04457	2.66277	2.1432	0.440008	1.39646	0.370192	0.944546	2.35145	1.81875	1.52323	0.808388	2.77337
Cluster-31700.2	1.33857	0.812774	3.99543	0.528846	2.96299	0.425321	0.290797	5.55216	1.74533	1.38521	2.82623	0.957773	0.125922	0.871307	1.07989	1.5569
Cluster-31701.13	0.451057	1.0408	0.846836	2.30716	1.29036	1.69937	1.01364	0.702847	0.766824	1.57661	1.26831	0.0884389	1.238	0.57351	1.49466	0.774256
Cluster-31701.2	1.21336	1.11099	1.73016	2.21914	4.07451	3.56046	2.94463	9.38831	1.68455	1.40058	1.21862	1.1642	33.9543	1.0039	4.52871	3.39725
Cluster-31701.3	0.883833	0	0.516804	0.308244	0.331583	2.16838	0	0.709901	0	0.253999	1.73008	0	1.42524	0.626947	0.375154	1.27812
Cluster-31701.7	0.746679	0.730852	1.22332	0	1.09228	3.16013	0	1.09924	1.0381	1.49312	4.04002	0	1.80877	0.359802	1.87592	0.80261
Cluster-31702.0	3.15731	4.84189	5.71365	2.25576	3.66056	4.69606	3.65903	3.52744	4.15857	4.17756	7.45566	4.50966	6.95611	4.19887	4.92583	4.0286
Cluster-31703.0	3.10636	0.20762	0.342451	18.8131	5.32725	1.64382	3.12658	10.6094	1.80531	5.67736	2.0332	1.62019	6.39929	9.08591	0	0.822626
Cluster-31705.3	2.43653	2.01758	1.38586	2.50759	1.95	0.946778	2.53473	1.01295	1.89533	1.44441	4.82573	2.1802	2.10694	0.495786	1.54025	1.09603
Cluster-31709.0	0.819111	1.53164	0.848796	1.04974	1.52107	1.01434	0.912163	1.43008	0.996463	1.48458	1.35471	0.934887	1.59093	1.36385	0.977642	0.633843
Cluster-31710.0	3.81247	3.63682	5.02361	5.46425	1.55282	0.161766	4.02537	1.11831	0.788831	2.28209	4.54685	5.86622	1.39904	2.0995	3.65405	5.4529
Cluster-31710.1	2.31989	1.46546	2.76091	3.96141	1.71823	0.108944	1.23157	0.430498	0.844537	2.66167	3.56675	5.23768	1.81822	0.878907	2.80785	3.52961
Cluster-31712.0	47.7008	36.0856	34.7186	29.6329	37.7848	27.7285	37.2697	36.4585	32.0678	31.9181	25.9268	32.5904	35.5703	31.9114	30.2745	19.4376
Cluster-31712.1	20.7475	16.6119	19.1313	14.1895	15.2539	12.949	14.8073	15.5289	14.0947	12.548	10.2	12.3793	10.8089	11.5314	11.4144	10.2534
Cluster-31718.2	0.440375	0	0.25091	2.14205	4.29092	0.179665	0.360786	0.98538	3.41516	1.72668	2.00133	1.24606	0.0511418	1.05267	2.10626	3.2575
Cluster-31718.3	6.21536	11.3419	7.08115	11.8089	12.2509	8.60799	9.37405	10.3816	12.7841	8.63013	9.58072	9.14222	5.80032	8.36071	11.2974	10.4223
Cluster-31719.0	0.665558	1.84516	0.502742	0.509707	0.198371	0.0583903	0	0.185878	0.306164	0.973903	0.178841	0.161619	1.41447	3.93242	0.713087	0.406813
Cluster-31720.0	3.11808	1.35748	1.37817	6.06055	1.5521	0.981365	2.68152	1.65441	3.53809	3.80006	3.32102	1.9986	4.1532	2.42015	1.37343	3.40502
Cluster-31721.1	18.0899	35.0058	37.7063	39.7683	25.927	26.9308	26.7959	24.4031	26.9475	23.572	25.7499	25.0575	27.6125	25.3337	26.2845	34.1439
Cluster-31721.2	27.9047	40.2167	34.9251	26.7744	25.5477	27.2149	33.2078	32.1447	28.1139	28.2317	32.1895	31.882	30.253	31.8418	32.7286	26.876
Cluster-31721.3	1.78082	5.96944	2.81924	5.08879	6.40904	5.64536	4.00994	1.54075	1.8894	4.09116	6.84418	2.54311	5.3877	1.24725	1.60857	3.15293
Cluster-31721.4	3.08553	5.95192	8.05191	7.02651	18.9401	12.2349	15.1758	12.3833	7.30842	8.82148	10.0559	6.86546	12.9543	12.5838	4.07467	5.46859
Cluster-31721.5	3.39268	3.81675	4.84641	4.9326	3.21923	7.53377	1.79521	0.454991	4.03594	3.60922	4.03805	6.02224	6.08067	2.04504	4.20201	5.01727
Cluster-31723.1	1.0633	0.93168	0.909089	1.51234	1.55002	0.328045	0.870754	0.653869	0.955046	4.15095	0.614773	1.34203	0.188397	1.25408	0.187358	0.063071
Cluster-31725.0	6.63786	8.7927	8.27198	11.3579	5.71866	9.07942	11.2022	8.91411	10.0426	7.83477	5.46956	8.51552	7.6659	9.69685	8.91968	8.67753
Cluster-31725.1	8.8067	6.43927	8.63663	8.67284	6.29814	7.68973	6.67084	7.18743	9.33448	6.17952	5.53011	8.66083	6.77052	8.69263	7.53366	8.12394
Cluster-31726.0	2.1294	2.89757	4.4216	6.96121	5.04008	7.80605	8.05175	5.75524	5.19786	4.35026	11.0963	7.66329	5.9701	6.10439	7.27852	8.38554
Cluster-31728.0	7.33173	12.1208	11.4018	11.0844	15.0344	21.6778	19.4897	23.4855	5.89192	6.10389	15.5482	8.76989	23.4351	15.3946	15.5255	22.172
Cluster-31729.6	0.961204	2.73064	0.649694	1.77885	0.422321	0.812381	0.508955	2.49369	1.35989	0.742822	0.323461	0.791931	0.468631	0.45393	0.543457	1.29447
Cluster-31733.0	1.38336	0.218136	1.17911	0.338708	2.55364	2.67522	0.142079	8.81575	1.1586	2.049	0.676307	0.449002	1.78913	0.286473	2.88516	0.24917
Cluster-31734.1	1.97434	2.27815	1.53121	1.10537	2.51531	2.67409	1.5155	3.2119	1.58275	2.19454	3.68206	1.81454	2.25436	3.11384	4.3429	2.26601
Cluster-31738.0	0.450906	0.194602	2.84534	7.83304	3.50654	2.02026	0.961149	0.941308	2.48049	1.61794	2.08961	0.564198	3.23428	0.813405	2.49607	0.924317
Cluster-31741.0	7.07512	0.784442	7.80501	9.31219	2.16049	6.26165	7.64008	8.87918	1.40932	15.768	6.97656	4.09186	0.169444	4.42438	0.811848	6.65537
Cluster-31741.1	6.49262	15.6024	3.04568	3.27227	16.1068	2.77823	7.83627	13.1184	20.9264	5.86784	0.401576	6.01832	19.2961	14.6113	8.75719	8.04009
Cluster-31742.0	5.93837	6.936	7.156	7.36902	5.58988	6.67084	3.04722	3.77859	4.03205	10.6085	7.9934	6.71652	8.43919	7.01028	5.86806	6.55678
Cluster-31744.1	0.661168	2.11053	0.91107	1.06153	1.64656	2.8764	1.37352	0.710867	1.1919	2.05972	2.06338	2.10617	1.4784	1.81822	2.73953	2.26435
Cluster-31746.0	1.7537	2.39909	1.75259	1.51166	1.90386	2.76034	2.13582	1.78544	1.82707	1.61665	1.82861	2.22349	1.5915	2.60455	2.43668	2.25944
Cluster-31749.0	1.15329	2.28403	3.49559	2.17237	1.963	3.17497	1.37813	4.87223	3.22866	1.24919	2.64443	1.93705	3.63339	3.87471	3.95964	4.27154
Cluster-31749.1	1.77194	1.86574	2.28054	1.65928	1.55127	3.22588	0.798063	4.05737	3.23135	0.921807	4.11991	1.78256	4.59726	2.2844	3.18709	4.29438
Cluster-31749.11	4.31726	4.47597	3.57292	2.03405	1.77417	2.1029	2.05029	1.74845	2.44012	2.68726	2.22001	4.06347	2.82732	1.93522	1.80456	3.58718
Cluster-31749.20	4.99299	4.07029	2.47711	1.71436	3.94559	1.68423	3.024	2.99198	3.12533	4.79697	2.69571	4.72345	2.00872	2.65519	2.08583	3.21463
Cluster-31749.21	0.796486	1.29284	1.47271	0.949289	0.381487	1.06565	1.18612	1.06269	0.513286	0.719871	0.68655	1.51076	0.817751	0.869767	1.37883	0.797849
Cluster-31749.3	2.2272	2.48703	4.52884	2.86751	1.23081	1.46679	0.723734	5.87864	2.79482	2.0929	2.81465	0.337787	2.63735	3.90026	4.14422	2.37841
Cluster-31749.5	3.10478	3.23259	5.91146	1.87462	2.17546	7.46656	1.61558	6.26765	6.88918	1.60695	5.65059	1.29106	6.89398	4.92803	4.38974	6.65089
Cluster-31749.9	1.42764	1.72746	0.641458	0.834595	0.933105	0.75025	1.18919	1.05849	0.787569	0.951083	1.0936	2.13564	0.715627	0.848303	1.55872	0.663181
Cluster-3175.1	0.455722	1.75936	1.10605	1.4973	2.78168	1.58052	3.85885	0.959822	2.08505	2.70894	0.975006	0.899725	0.976241	2.83611	0.850808	1.4836
Cluster-31750.0	1.16143	1.26165	2.44828	3.52578	2.17114	1.10705	1.07303	1.07622	2.00147	1.41881	1.78397	0.903514	1.2423	1.29247	1.65626	0
Cluster-31750.1	1.08026	1.68433	0	0	0.42391	1.54144	1.23086	0.974007	0	0.654151	0	1.80151	1.17264	1.10451	0.322826	3.56369
Cluster-31750.2	10.8325	11.2943	8.76951	9.16707	9.12883	7.05171	7.62572	11.3181	7.19741	12.4154	4.95352	8.60977	8.01162	8.18281	10.5312	6.8322
Cluster-31753.0	3.67127	2.79745	2.26122	2.54459	3.22921	4.40219	3.07541	3.90539	3.06824	3.99003	4.43546	2.9678	4.83204	4.02472	2.78998	3.21087
Cluster-31755.1	4.87627	8.68619	8.19757	7.52009	7.67913	6.7468	5.29962	5.70537	6.07849	6.21929	6.71234	7.96525	9.56164	6.2299	7.78072	7.66915
Cluster-31755.2	1.00612	0.971663	0.821918	1.34754	0.776587	1.28905	0.428986	0.964971	1.1045	1.1578	1.41332	1.89676	1.49797	1.6568	0.925124	0.750045
Cluster-31756.0	1.79664	2.92177	2.08015	3.41806	3.14315	2.52826	1.10512	3.88798	2.54561	5.15008	3.69661	3.49697	3.82357	3.32114	2.04302	3.06192
Cluster-31759.0	0.834225	0.59866	0.871631	1.81474	0.504789	2.4327	1.92839	0.365725	0.67079	1.04435	0.223599	0.563491	0.472608	0.842898	0.389247	1.1235
Cluster-31764.1	0.098074	0.146437	1.4955	0.177098	0.450972	0.8103	1.08006	0.469372	1.61919	0.416453	0.267867	0.351871	0.838742	0.797872	1.48393	0.125481
Cluster-31764.3	1.72233	0.579985	0.930672	0.737718	0.66298	1.20068	0.506236	0.493878	1.6779	1.24121	0.509322	0.588979	1.49288	0.614748	0.630113	0.737243
Cluster-31765.5	1.20961	1.33833	0.432372	0.632872	1.20151	0.740084	1.20744	1.12199	0.324067	0.615289	1.68101	0.810243	2.90705	0.858199	0.368431	0.789628
Cluster-31765.6	0.897208	0.745462	1.63154	1.66153	1.71255	1.85102	0.996787	0.937628	1.52845	1.87711	2.22263	2.06605	3.76128	2.34732	1.01018	1.59308
Cluster-31769.0	1.88393	3.5425	1.97151	2.84212	0.555981	2.46146	1.96246	1.22684	1.48134	2.16339	1.15393	5.59888	2.75428	6.02051	6.14657	2.47716
Cluster-31769.1	16.3399	19.1902	7.18933	3.35561	2.49373	8.89589	13.9082	7.98088	14.9963	19.5358	8.48345	9.52896	16.161	15.6686	5.67454	13.7702
Cluster-31769.2	2.66123	2.90077	0.227111	1.69122	0.774629	0.576991	1.23359	0.653942	1.64466	2.10744	0.983553	2.29876	0.944481	3.15343	3.0558	1.00811
Cluster-31771.0	0.983827	3.75344	0.341229	2.14141	1.93247	0.6529	1.01304	0.652347	2.91562	4.39486	1.22828	2.25836	1.14054	1.91314	1.30235	0.879659
Cluster-31774.1	1.51089	1.7644	1.47708	1.37006	1.27116	3.10981	0.580151	1.45316	2.38645	1.97325	0.676003	0.168532	0.946084	1.91604	0.747708	0.755796
Cluster-31775.0	3.59205	3.49572	2.00844	0.678871	5.57667	2.67661	3.69272	3.55098	2.3735	69.6663	12.7435	3.82547	1.13289	2.5062	2.63968	1.93169
Cluster-31775.1	0.786891	0.819277	0	0.274122	2.81352	1.62157	0.997646	0.779544	0.311733	10.9115	1.75299	0.794157	0.413248	0.288753	0.5525	0.68216
Cluster-31779.3	3.73758	3.83133	2.87391	6.14695	3.8175	7.58758	6.15359	3.88692	8.65523	8.48268	7.25948	7.6228	8.33877	4.77625	5.16706	7.12945
Cluster-31779.4	1.55793	0.365632	2.58635	0.672252	0.457579	0.220674	0.285658	0.388108	0.745578	0.938172	1.04519	0.506821	0.779452	1.30025	0.272303	1.08293
Cluster-31782.0	0.372676	1.19519	1.97798	2.5094	2.04177	1.11787	0.800605	1.36871	2.27308	1.62231	1.03339	3.19098	2.25387	1.06556	2.22873	1.22453
Cluster-31783.0	1.26681	2.41808	3.2599	2.36315	2.53829	2.64918	3.02417	1.91735	1.37145	2.01464	2.90331	1.3844	3.77447	3.87618	2.97489	3.3943
Cluster-31783.2	4.53405	4.24469	2.7637	3.73262	3.83908	4.71998	4.48253	5.10363	3.31378	3.12315	3.46534	3.80239	6.90665	4.28707	3.89065	3.56723
Cluster-31787.0	1.24222	2.18069	0.799737	2.91288	1.16382	2.51349	1.81337	1.01281	0.899672	1.05172	0.676465	1.0016	1.26398	1.9139	0.749835	1.19957
Cluster-31787.3	1.929	1.84505	1.41222	5.50263	2.21957	3.32322	3.63446	2.39263	2.10495	1.60427	0.614625	1.84648	2.86359	2.37	1.10752	1.12313
Cluster-31787.4	1.0769	0.52714	0.578578	1.36806	1.0534	1.73735	2.09719	0.925333	1.15886	0.651224	0.368751	0.942279	1.11742	1.60482	0.747402	0.691994
Cluster-31789.0	1.83159	0.864997	1.05748	1.63778	0.887598	0.590452	1.07143	0.893969	1.15722	0.899876	1.65923	1.00496	1.49914	1.87138	1.78739	0.437315
Cluster-31791.0	2.23598	1.3255	2.9614	5.20639	3.0021	2.71685	2.60723	5.91226	2.48072	6.43189	2.5848	1.69779	3.03728	3.05783	3.66111	1.98464
Cluster-31792.3	1.16813	1.95049	1.56578	2.28491	1.39994	0.804644	1.27851	1.53768	2.47748	1.05369	0.675882	1.0662	0.739546	0.647235	0.743197	1.7213
Cluster-31793.0	0.427984	0.609201	2.27996	9.52485	1.58078	1.34885	0.129031	3.91772	3.77673	5.64755	0.451549	0.103954	8.21899	0.746348	0.950108	1.87035
Cluster-31795.1	1.77799	2.2472	3.18994	3.21004	3.78657	1.59617	2.45771	0.592641	1.60797	3.43289	0.985101	1.93112	0.887338	1.13667	1.6441	1.71019
Cluster-31797.0	3.45083	1.43789	3.19987	3.35937	4.78186	3.35457	4.78759	4.57386	5.96569	6.6828	3.87759	6.62719	4.84471	1.63437	3.78077	3.78148
Cluster-31798.1	3.00251	1.27646	1.63835	0.838653	1.26316	0.764538	1.18935	1.53112	1.94557	2.45182	1.41319	0.528333	1.03112	1.09669	0.74229	1.02253
Cluster-31799.1	12.4721	9.16867	10.5141	6.47366	12.6169	15.0302	15.4086	11.3973	10.8792	12.8486	9.95382	11.6121	10.9283	14.4397	5.47561	13.3854
Cluster-31800.0	0.370235	0.120846	0.471899	0.734239	2.68165	0	0.126674	1.85247	0	2.68953	0.642505	0.563582	1.13313	0.572951	1.78991	0.250301
Cluster-31800.1	0.558102	0	0.591546	0.485945	2.14035	0	0.200694	1.5949	0.1526	0.827378	1.16814	0.960661	1.13732	0.710776	1.28067	0.681767
Cluster-31804.0	3.47868	3.03411	3.22023	4.53317	2.71603	3.16001	2.02852	3.80472	3.74826	3.66537	3.32082	1.66465	2.98435	2.41755	3.86855	3.65569
Cluster-31804.1	8.13547	4.96269	3.87342	7.4562	5.43595	5.10408	3.36179	8.62529	6.3111	6.04839	3.99403	2.62102	3.97756	4.68425	4.5038	5.93923
Cluster-31806.0	2.5734	1.06246	3.1128	13.4545	3.02811	4.1363	3.28725	7.13434	5.59227	2.24288	13.3564	9.23436	3.32624	4.7895	4.12162	2.93865
Cluster-31806.1	6.68721	4.75215	10.4244	16.7494	8.62842	9.1134	8.63163	9.42757	8.68023	3.83817	19.6498	14.0706	6.88758	8.50734	8.9556	15.6968
Cluster-31807.0	14.9914	12.2827	11.5401	15.5544	16.1492	11.8391	17.1585	13.9112	23.5276	16.9939	14.4448	6.16056	10.6657	11.9835	8.11603	10.228
Cluster-31810.0	28.1409	40.4698	47.211	48.2048	44.1803	39.0482	44.6552	38.9535	35.8095	34.2053	60.7531	24.1051	52.1234	45.5216	53.831	46.4048
Cluster-31812.0	6.36967	4.67077	12.9493	7.23123	5.11951	5.74107	5.05192	4.2061	10.8879	6.92139	6.09831	4.5475	6.67216	5.88035	5.06614	4.34331
Cluster-31816.1	2.61328	2.85116	3.60985	3.70148	4.92568	5.05109	3.88556	6.09626	4.21276	3.63468	3.19472	3.88473	6.37473	4.41308	4.52249	4.01432
Cluster-31818.0	0.652266	0	1.30353	1.58586	0.623857	0	0.114363	0.0937073	0.587101	0.45692	2.54282	0.89953	2.02766	1.26152	0	0
Cluster-31823.0	0.374263	0.333155	1.06817	2.14598	1.014	0.0531734	0.982446	0.592802	0.481746	0.508295	0.492546	0.567914	1.38087	0.354514	0.669524	1.63217
Cluster-31824.0	1.61745	4.24743	3.81793	4.34498	2.34879	2.6899	1.2977	3.71444	6.48285	6.32623	6.56423	5.14842	2.58704	5.08932	4.45783	8.49973
Cluster-31827.0	22.9501	29.944	20.5862	21.3778	27.5643	38.453	26.0574	41.2092	33.9711	25.4458	40.177	35.7448	37.1285	31.3479	39.7249	22.7255
Cluster-31828.0	4.49385	5.61092	3.12876	4.54743	6.93251	5.86118	4.39102	3.35073	11.4532	14.6774	29.9686	10.012	5.79275	2.55148	7.52651	1.26396
Cluster-31828.1	4.80964	3.8723	2.31683	7.2185	8.63081	3.99981	4.00363	7.77559	13.2408	3.10225	11.506	19.099	2.74065	5.0652	2.12184	11.9549
Cluster-31829.1	0.626031	0.135779	1.34735	0.72362	0.276807	0.71533	1.88825	0.731567	1.00659	0.706866	0.459252	0.220422	1.14431	0.356642	0.540156	0.975284
Cluster-31829.2	0.378259	0.86146	0.754382	1.58407	2.88975	1.56861	1.51731	1.05273	1.16559	1.39016	0.795362	2.20857	1.18347	0.755525	1.32947	1.95121
Cluster-31831.0	0.634905	1.48518	0.116633	0.848022	2.14563	1.07367	4.51655	2.31998	0.651101	1.28168	0.440722	0.171311	1.13507	0.14267	0.423494	1.03463
Cluster-31834.0	0.0917931	0.542294	0.587993	2.17052	0.0554462	0	1.13927	2.39039	0.368085	0.256473	0.307077	0.111827	0	0.0717585	0.061479	1.4963
Cluster-31836.0	0.749051	1.33379	1.42469	0.92703	0.778873	1.59476	0.77208	0.526206	1.37381	0.381078	1.1083	2.15931	3.04912	1.06303	2.12943	1.5472
Cluster-31837.0	13.004	15.3498	22.0273	17.7242	14.8677	18.0783	13.7585	14.4862	12.064	15.7616	21.7482	15.8225	22.0728	25.7543	16.6087	13.8254
Cluster-31838.1	0.300794	0.312283	0.34285	0.922005	0	1.01982	0	1.12818	0.1145	0	3.89421	0.224783	0.220477	0.890058	1.0676	0.191119
Cluster-31838.3	2.34469	1.37297	3.33292	7.00124	5.12588	1.24128	3.62335	0.111175	1.99707	1.99059	7.49511	5.26627	4.12717	1.83291	0.900456	3.19269
Cluster-31839.0	8.99306	7.06547	11.689	10.335	10.3706	11.751	11.7824	8.37679	8.15082	11.754	7.06596	6.61259	7.0438	11.0714	5.88169	9.90053
Cluster-31841.0	2.25383	0.516976	0.559533	0.831056	4.73983	2.10052	1.64547	0.741287	1.24751	7.3547	1.05197	1.75269	1.58381	3.85944	1.89494	1.20481
Cluster-31841.2	0.548408	0	0	0.45511	1.56897	0.995276	1.14712	1.17391	0.624296	1.05187	0.234244	0.504778	0.300857	1.19426	0.387472	0.406765
Cluster-31844.1	5.72448	3.92544	1.90626	0.625234	2.57245	5.26073	0.624378	5.01246	2.17603	6.28069	14.2445	7.33263	5.05548	6.87546	4.49848	6.41486
Cluster-31845.0	3.66271	3.62635	3.09052	2.541	2.99679	3.49869	3.3143	4.35335	4.07409	2.64848	4.51683	3.80828	4.78884	6.63701	10.4363	3.55688
Cluster-31847.0	0.817334	0.107049	0.46735	2.39157	0.498632	0.753679	1.86522	3.41258	2.13563	3.22467	0.122768	0.277669	0	0.216763	0.803763	0
Cluster-31848.0	1.33114	1.63871	0.72502	0.840843	1.71112	0.992952	0.892855	0.988737	1.0238	1.2057	1.44694	1.02712	1.58596	0.853977	1.0423	1.07099
Cluster-31849.0	6.38908	6.32989	0.469616	8.88234	1.91723	2.58847	1.96181	8.28367	2.27694	0.424276	2.03993	0.763918	0.844959	2.33107	3.27332	2.80576
Cluster-3185.0	0.090579	0	0.230784	0	2.11514	0.545497	0.763453	0.0736851	0	0.0666984	0.187135	1.77771	2.99941	3.59586	3.01308	0.510849
Cluster-31850.0	0.746742	0.332172	1.42262	1.65601	0.83407	0.425765	1.26625	0.330794	0.580791	0.699686	0.492386	0.850197	0	0	0.426586	0.247842
Cluster-31851.0	1.74606	4.38719	3.53835	2.38413	4.04265	1.64235	2.3877	2.32308	3.34699	1.7744	24.8001	3.13552	2.48413	4.13449	3.82659	3.33072
Cluster-31852.0	0	1.41466	0.462787	2.48198	0	3.17169	0.118549	1.16222	0.691962	0.152128	0.217286	2.12037	0.680231	0.920241	0.352784	0.434258
Cluster-31852.1	0.978571	0.340412	1.02162	1.61306	1.32983	2.21953	1.54839	1.00184	2.00188	0.897306	1.56488	1.82184	1.8893	0.694163	3.08034	1.77185
Cluster-31855.0	0.609662	2.39054	1.65549	0.498976	0.878892	3.20891	1.3683	1.15859	3.10799	2.75176	1.11246	0.669711	0.797493	1.71067	0.395444	2.01161
Cluster-31856.0	14.4168	15.0798	14.12	17.7588	10.931	14.7424	13.9002	25.7889	14.7865	12.2588	12.9684	14.88	12.625	12.9304	18.3389	11.42
Cluster-31857.0	1.3987	2.96841	2.38418	2.59904	2.92878	2.39959	2.24794	2.01744	1.35865	2.94463	2.74776	1.68725	4.64309	2.56724	2.08156	2.8478
Cluster-31860.0	1.49681	0.888233	1.42413	2.24332	0.611898	0.797673	0.632132	0.263553	0.792434	0.762511	1.29291	1.13568	0.904594	0.425462	0.486973	0.371464
Cluster-31865.4	0.550099	0.320945	1.16832	0.84395	0.944004	1.21745	1.19235	0.619784	0.59955	0.969192	0.694803	1.44268	0.243849	0.605408	1.2779	0.563468
Cluster-31865.6	0.525814	0.416397	1.0862	0.151652	1.05199	1.45888	0.859813	0.637588	0.277095	0.194405	0.614771	1.27739	1.2608	1.09753	0.767246	1.62843
Cluster-31867.0	2.23138	1.98982	1.26592	2.66727	2.60513	2.12408	1.81099	1.79263	2.11094	2.4204	2.52108	1.66419	2.33066	1.6109	2.30836	2.33206
Cluster-31868.0	0.493415	0.172092	0.301407	3.07075	1.5353	0.79414	1.19324	2.46044	1.24719	1.21192	2.95352	0	0.0619471	0.650654	1.29791	0.399955
Cluster-31868.1	1.00275	2.60258	2.54554	0	3.24619	1.27863	1.19335	1.48992	0.389617	3.23353	0	3.12181	4.88744	3.10544	1.80471	2.81765
Cluster-31871.0	3.1891	1.55953	4.87155	2.34424	2.6711	2.92154	2.17285	2.62191	1.79721	3.10925	3.51021	3.12983	5.58185	4.53009	3.58592	2.9684
Cluster-31874.0	1.56738	1.20064	1.29376	8.73943	3.5394	0.957156	3.40262	1.87458	1.67937	4.32539	18.4937	3.90438	9.26435	2.70175	2.56065	1.23818
Cluster-31875.0	0.62788	0.210722	1.27218	0.707047	0.887051	0.543119	0.217005	1.49596	0.895622	1.88932	0.983363	0.332585	0.279372	1.38651	0.934386	1.06958
Cluster-31875.1	0.887076	0.828791	2.61177	1.78264	1.05128	0.655712	0.0725643	2.39779	1.75077	2.6343	1.04502	0.280337	0.708361	2.9509	0.873086	1.07112
Cluster-31876.1	0.35527	0.207674	0.790377	0.210636	0.108211	0.324462	1.0778	1.65919	0.869725	0	1.79457	0.61554	0.744806	0.687609	0.814482	1.17542
Cluster-31879.1	1.43328	1.48679	2.39562	1.75883	1.77059	1.95144	3.33888	3.0214	1.53679	2.49668	1.16118	1.8213	1.7213	2.20468	1.68996	1.26311
Cluster-31881.0	10.4533	19.0414	20.0353	15.7319	24.7459	10.9656	26.1057	9.66419	22.0712	25.194	16.5578	24.8807	26.4232	12.9264	25.5399	18.3438
Cluster-31882.1	0.719623	3.49692	0.230462	0.362932	1.41675	0.278664	1.86376	0.773041	0.839512	0.901547	1.23402	0.660662	0.348838	0.350187	1.02362	1.56607
Cluster-3189.0	0.0885519	0.419478	0.50266	0.501961	1.04412	0.227432	1.48558	0.753152	0.736887	0.879245	0	1.54737	0.350746	0.204344	1.22785	0.474672
Cluster-3189.3	0	1.96998	1.2654	1.02576	0.839488	0.381076	1.05244	0.811825	1.21476	1.11022	0.0630846	3.87197	0.728829	0	1.56925	1.03403
Cluster-31890.0	1.06962	2.40117	1.26332	0.0931195	0.499894	1.64118	1.59895	0.867657	1.48386	0	1.0481	0.668391	0.0936798	1.10453	1.44007	0.855957
Cluster-31890.10	5.43198	0.823711	4.51811	2.34901	1.1957	3.389	1.79953	4.51	2.07568	0.747433	1.37566	1.66528	6.37907	2.1005	1.77079	1.62513
Cluster-31890.11	3.27812	0.103526	4.88734	3.48448	2.5466	3.49974	5.80367	2.68802	2.81142	0.461197	3.93441	3.80043	7.15613	3.54078	4.43271	2.64977
Cluster-31890.4	1.52962	1.56604	1.57234	2.89189	1.64462	1.10103	0.336798	1.50082	1.80293	1.61894	2.46911	1.50722	0.446255	1.15787	0.47005	2.06622
Cluster-31890.7	7.53153	2.61065	5.73412	4.10374	2.41504	3.45661	2.62605	0.463599	0.26276	5.29227	3.30445	5.94427	3.93442	1.56932	1.29179	5.64425
Cluster-31890.8	1.37577	0.649982	0.940754	0.0964384	1.10962	1.12639	0.713483	0.617091	0.683961	1.02758	0.92186	3.074	0.750323	0.790848	0.554235	0.874091
Cluster-31891.8	1.29294	3.379	1.39567	1.11014	1.91817	2.07774	1.39947	2.36056	0.980484	2.35723	1.6008	2.78548	1.11164	0.845301	0.641727	2.40643
Cluster-31891.9	0.482183	0.493554	0	0.0759431	1.59565	0.978804	0	0	0	1.34994	0	0.986861	1.86204	0.374731	1.76309	0
Cluster-31892.0	0.373975	1.33135	0.593226	0.975036	1.39056	0.585108	0.632429	0.131934	0.950796	0.381375	0.0615646	0.737829	0.856582	0.7094	0.487142	0.743121
Cluster-31893.0	4.88662	3.6931	4.50679	3.68034	9.98105	5.4126	10.2158	9.45971	5.29697	8.08972	4.24162	6.28238	9.64341	6.59808	6.76526	5.88085
Cluster-31894.0	1.0764	0.598587	3.26704	2.2183	1.77624	0.985849	2.24042	0.61464	0.616217	0.866533	0.442869	1.48222	0.888406	0.13263	1.93859	4.71894
Cluster-31895.0	4.0928	6.17347	5.08996	7.38957	4.05749	5.06422	5.64433	5.26464	4.06275	4.52526	5.59954	5.3694	7.9156	7.11905	8.85592	3.5996
Cluster-31896.0	2.83934	1.86537	4.54248	4.22618	3.98318	6.22834	4.20153	3.34233	4.93367	5.79178	3.74732	7.28943	8.31046	4.64276	7.45434	6.34291
Cluster-31897.0	0.919958	2.06591	1.05994	0.338195	1.60943	1.87475	3.34556	1.43128	1.26329	0.70531	2.58166	0.616177	7.98898	9.32666	3.19672	4.86402
Cluster-31898.0	1.31012	0.888586	1.06825	0.877976	0.723183	0.744394	0.84263	1.44863	1.10948	0.508254	0.985103	1.13597	1.23817	0.779845	0.608602	1.11424
Cluster-31902.0	14.4892	16.1646	15.3933	9.23747	17.7157	19.9821	17.1332	11.4317	16.8107	19.4743	20.9253	18.5695	23.7793	19.6263	17.641	16.5533
Cluster-31905.0	0.582784	2.83201	1.25253	0.842728	0.576656	1.2953	0.195456	0.258657	1.32276	0.66202	1.10898	0.223006	1.30607	1.16053	0	0.589976
Cluster-31906.0	1.87041	1.22083	3.5598	2.97432	3.00372	2.44653	1.5456	2.76905	2.48278	2.79635	2.52417	1.93015	3.71267	2.48242	1.94825	1.48606
Cluster-31907.1	1.00811	1.75153	1.55394	0.933938	1.00053	0.68976	1.7079	1.03568	1.06018	0.892394	1.72628	1.28826	1.58385	1.39553	1.41064	1.82556
Cluster-31908.0	3.84294	3.99967	4.61621	3.90165	2.11386	2.23339	4.23814	4.81031	3.96225	5.90914	7.80626	4.49269	5.66607	5.30597	6.33026	6.00509
Cluster-31910.0	0.713989	0.147346	1.29095	0.169558	0.415592	1.07093	0.348088	1.30869	1.94644	1.51697	0.779511	0.289751	0.234084	0	0.313043	0.189746
Cluster-31910.1	1.15497	1.9738	0.114173	0.829904	0.277681	0.857786	1.38292	2.54717	1.16947	0.132136	0.554958	0.391654	0.188489	0	0.250683	0.189993
Cluster-31910.10	1.26252	0.955362	0	0.839586	0.766715	2.75358	2.20154	1.38835	1.31304	2.06824	1.22686	1.38429	0.97636	1.59842	1.61123	2.10665
Cluster-31910.2	1.49604	1.34004	1.14508	3.27731	4.2455	1.23147	0.547756	2.25497	3.89451	1.58224	1.09248	2.50895	0.436315	0.518141	0.877835	0.864773
Cluster-31910.3	2.59387	3.05737	2.99396	4.8238	6.73792	2.69843	1.26096	4.61088	7.60634	4.03608	3.54368	11.8638	1.4068	3.11285	3.42144	1.95124
Cluster-31911.0	0.181515	1.28907	0.990729	1.55306	1.42974	0.295075	0.305051	0.0962021	1.51253	0	1.36488	0.894418	0	1.11166	0.693558	0.11232
Cluster-31911.1	0	0.462599	1.17487	0.524778	2.13236	2.31482	0.452338	0.586	0.48917	0.0929756	2.01247	0.52246	0.0391476	0.449211	1.55614	0.289853
Cluster-31912.0	0.924177	7.31715	0.990752	3.98107	1.4084	5.89305	0.894024	0.74739	1.25014	2.86594	0.966683	0	4.47766	1.95368	1.28208	1.93158
Cluster-31912.1	1.62019	4.84689	1.49959	3.70313	1.7439	0.275186	3.83803	3.1947	2.28725	4.04094	0.30762	4.30392	0.942451	2.46383	4.64545	1.62424
Cluster-31913.0	3.19189	3.83822	5.36341	7.61818	3.98977	6.23176	5.73039	7.02124	5.24213	5.39497	12.0526	6.17871	7.40485	4.86125	7.18615	7.38967
Cluster-31914.0	21.3114	15.5466	21.135	19.2987	19.5811	17.4556	16.087	21.2277	20.2492	13.7638	19.2898	22.1475	16.0564	19.0172	18.5642	24.1262
Cluster-31915.0	1.03189	1.6636	1.30416	2.2644	1.76747	0.516632	0.913848	1.47332	1.37764	2.27496	1.42517	1.53866	1.9079	2.29034	2.57905	0.443784
Cluster-31918.0	0.789264	0	0.378816	0.974157	1.63594	0.808005	0.787375	1.00519	0.875655	0.40953	0.463147	0.151063	0.990058	0.358184	0.720301	0.623439
Cluster-31918.2	1.66016	1.57753	2.24624	0.894267	2.1432	3.47595	2.56858	2.81932	3.27335	1.73004	2.36159	1.2453	0.479255	1.76562	2.48684	3.44498
Cluster-31918.4	0.781768	0.314455	1.34551	1.01979	1.53796	1.54493	1.37607	1.1372	1.58226	1.1966	1.19236	0.76427	0.645638	0.520749	0.807165	1.42498
Cluster-31918.5	0.394885	0.106412	0.923307	0.222589	0.800286	1.02315	3.91789	0.662051	0.877878	0.542956	1.10742	0.324848	0.55655	0.599309	1.28912	0.604053
Cluster-31918.7	0.66284	0.654021	1.53251	1.22514	0.960145	1.17521	1.77187	0.915373	0.780439	1.4136	1.19733	0.608241	1.15418	0.374394	1.52986	1.25332
Cluster-31921.0	0.447794	0.420702	0.346499	0.799739	0.332614	0.489175	0.434201	0.142725	3.68951	0.586956	0.4918	0.831561	1.39718	0.94971	0.934933	0.314763
Cluster-31922.4	0.539183	0.780335	0.9773	0.846423	0.622126	0.654723	0.646493	0	0.867581	0.720207	1.79667	0.817259	0.721487	0.732401	0.629877	0.955425
Cluster-31924.1	2.73652	2.4751	2.69613	1.58493	3.10586	2.31282	3.29521	1.31614	2.41897	2.4482	2.27337	1.2253	1.8696	2.16497	0.555908	2.4399
Cluster-31924.10	0.948441	0.642009	0.350571	0.860909	1.74907	1.02437	0.746576	0.0698593	1.51312	1.93629	0.52158	0.888936	1.05653	1.23047	0.495396	1.31182
Cluster-31924.11	1.67001	1.51937	2.07402	1.39225	1.30133	1.29222	1.657	0.847399	2.24343	2.49578	0.768968	0.559523	0.814312	1.27845	1.16907	1.54369
Cluster-31924.3	1.2285	3.0925	0.638208	1.50354	1.39501	0.712909	0.7663	0.159592	1.73036	1.37513	1.84803	0	1.37809	1.13504	1.42187	1.54762
Cluster-31924.4	2.57421	1.94971	0.87443	1.17157	2.7309	3.17468	3.36184	2.14636	4.32661	2.92872	2.39372	1.48631	2.14084	3.08466	0.650461	3.23159
Cluster-31930.0	0.924655	1.11983	0.80387	0.629242	0.730284	0.483636	0.748213	0.666989	0.906869	1.4128	1.54456	1.18116	0.576539	0.993428	1.47654	0.437932
Cluster-31931.0	1.15822	0.313297	1.49315	1.67855	0.443473	0.490657	0.217417	0.79114	0.739284	0.786183	1.23001	1.38786	1.49321	1.39333	0.936401	1.13497
Cluster-31932.0	6.20193	7.57904	7.42127	6.00011	7.27685	7.09974	7.99157	7.15158	6.65163	5.91454	6.97495	6.11485	8.9304	7.33123	6.30007	7.21899
Cluster-31934.1	0.235758	1.1752	0	0.194723	0.765001	2.23482	1.77522	0.98804	0.645572	0.922785	1.11974	0.362327	0.93839	0.633423	0.798097	0.720939
Cluster-31935.0	0.988515	1.47822	2.9825	0.472521	1.16497	1.08586	0.578553	1.70662	3.16115	1.75786	0	0.609965	0.931501	0.583488	1.68176	1.06972
Cluster-31936.0	5.85249	3.77242	0.862469	5.41457	2.02601	1.23905	0.150911	5.70644	1.07486	0.906457	2.42874	0.317159	0.299327	0.562603	6.03993	2.5602
Cluster-31938.0	5.10883	5.3374	6.78267	12.1715	9.21947	14.1679	6.68765	7.56053	2.95265	6.92027	8.28167	3.50229	5.35937	3.1126	1.32091	1.95792
Cluster-31938.1	19.811	17.4694	20.4365	17.2731	20.9586	14.687	24.2954	13.8002	25.117	19.7927	10.2379	13.0529	14.3497	15.4001	13.0319	19.3915
Cluster-31939.0	4.60826	4.90416	4.00781	7.2071	3.71909	4.65618	4.33565	5.29644	4.26516	4.6759	9.52919	8.07782	9.88234	5.66039	4.29868	5.17171
Cluster-31941.0	3.94272	1.09555	28.4491	0.487097	2.0837	2.70055	30.5553	1.10804	0.791544	2.64505	0.614995	36.4561	0.871769	4.67027	0.658811	6.00741
Cluster-31942.1	0.46743	0.66186	1.43687	0.660558	0.787551	0.717662	1.41029	0.898114	0.716592	1.08548	1.25309	0.551626	1.7243	0.449152	0.71044	0.766083
Cluster-31942.2	4.89209	6.64156	3.95586	5.69252	7.65616	4.68176	6.88318	6.30862	8.08918	7.54459	6.06444	8.16126	7.84007	4.48352	3.4017	8.48977
Cluster-31943.0	2.79591	16.0155	7.80039	5.44921	1.92686	2.57966	1.03548	0.872334	9.88585	8.65704	7.43935	4.48614	9.83006	11.2411	6.46855	12.0932
Cluster-31943.1	0.344996	1.59295	0	0.316183	0.184647	0.146349	0.099149	0	0.661816	1.92924	1.05354	1.02505	1.54666	1.13619	0.39473	0.849644
Cluster-31944.0	1.34158	0.417049	0.454972	0.865676	0.883414	0.32645	1.0854	0.869796	0.583125	1.37749	0.491313	0.282295	0.665315	0.809406	0.3721	0.439829
Cluster-31945.0	1.2195	0.779819	1.06959	0.0488485	2.83879	1.96611	3.92871	0.393532	1.95628	0	0.0616182	0.51223	1.04974	0.283248	0.547218	3.21693
Cluster-31945.1	2.49304	0.24465	4.03241	1.40288	3.71788	2.11047	4.02713	1.36244	3.00897	0.370893	0.234591	0.738991	0.936094	0.348814	0.857702	4.64034
Cluster-31946.0	1.81557	0.75066	1.61294	4.14311	1.88179	1.79469	1.86682	2.99974	2.30445	1.03725	2.34518	1.97968	2.64672	4.17957	2.9809	2.3141
Cluster-31951.0	0.741905	1.09826	0.472837	1.15918	0.388907	0.640516	0.707236	0.469333	0.896378	0.950966	1.14842	1.22826	0.378299	0.285359	0.428288	0.186428
Cluster-31952.0	0.747174	0.159226	2.69453	4.14289	0.9842	4.00802	1.43754	1.46849	1.9714	2.24307	1.42252	1.26014	1.31021	2.64444	1.62726	2.56974
Cluster-31955.0	3.16482	2.89646	4.49447	4.54278	4.99407	4.62591	5.97177	3.97944	5.27655	3.17559	4.00393	4.80512	5.75189	3.64479	7.1805	3.21681
Cluster-31956.1	6.84903	4.33813	5.97139	7.31741	4.51201	5.08563	5.87749	6.88883	3.98858	5.93007	4.58011	2.94921	4.87449	5.81051	3.5269	6.37155
Cluster-31957.0	0.755335	1.59315	0.711341	1.28133	2.09237	1.7904	2.20514	0.828544	0.253645	0.571269	1.10605	0.305731	0.897183	0.513226	0.806208	0.95845
Cluster-31958.5	1.46576	0.335946	0.67752	1.592	1.28169	0	0	0.613278	1.12402	0.291058	1.0026	1.03471	0.999805	0.419009	0.0630086	0.570802
Cluster-3196.0	0	0	1.6391	0	5.86478	0.321545	0	8.01919	10.5443	0	0	19.58	0.140028	0	16.2314	0
Cluster-31961.2	0.550189	0.432659	0.353587	0.865898	0.442228	0.750671	1.57123	0.5527	0.476047	0.706513	0.309022	0.721515	0.745254	0.791421	0.98667	0.374185
Cluster-31963.0	1.02065	1.53856	1.41884	0.82533	1.94468	0.533647	0.494863	1.27258	0.949215	1.02115	0.984296	1.29731	1.93956	0.9984	1.10098	1.24258
Cluster-31964.0	0.277489	0.760536	0.661137	0.375581	1.25737	1.08372	0.779228	0.160097	0.535203	0.882016	0.246	0.562606	0.792211	0.422507	1.10302	0.346472
Cluster-31964.1	2.5613	0.801679	1.16562	1.12657	2.34868	1.67177	0.77468	0.324492	1.67761	1.71394	0.612205	1.31279	0.837983	0.641435	0.671663	0.499803
Cluster-31965.0	6.19653	9.03188	7.62425	6.36241	6.94027	5.84536	7.7063	5.5046	8.2253	6.72045	7.26675	10.9615	10.3126	7.36347	8.55295	7.49924
Cluster-31967.1	0.186637	0.553422	0.711263	0.457116	0.889718	0.212939	0.479635	0.184947	1.77777	1.1435	0.374529	0.982937	1.90854	1.15971	1.09728	1.32576
Cluster-31968.0	30.1657	32.4628	25.4961	26.0667	29.4197	26.9807	29.5388	32.0629	31.0519	32.8174	29.1781	30.9045	29.6221	28.5392	32.8422	27.5702
Cluster-31969.0	0.709303	1.69586	1.59835	2.66603	1.20991	1.71382	2.61155	3.00189	1.84368	3.86952	0.809252	2.00255	3.04861	1.07698	1.14945	1.85222
Cluster-31969.1	1.42454	0.803217	0.791481	4.11047	2.21863	0.68193	3.18545	0.331488	1.86692	0.393234	5.09164	3.71616	2.44039	1.94337	1.09053	1.04103
Cluster-31970.1	5.70163	1.97165	5.83329	3.93343	1.17589	1.41753	3.11636	5.25095	1.20072	7.07598	3.63385	1.61774	2.75324	2.76241	2.18501	5.61198
Cluster-31970.2	1.34819	0	0.598849	0.919834	0.564477	1.2087	1.91892	0.878822	0.362479	1.81323	0.404465	0.255408	1.26132	0.0907903	1.75081	0.939499
Cluster-31970.3	3.87755	3.18996	1.54788	1.93571	4.01788	0.77965	1.67608	1.36919	0.927085	2.55217	2.29711	1.31137	0.591249	2.51628	1.07878	3.00161
Cluster-31971.0	0.0887091	0	0	0.558685	0.550058	0.161974	0.35923	0.425877	0.104666	0.12962	1.64726	0.935409	0.50853	1.37889	4.02231	2.0004
Cluster-31972.0	2.56116	2.8072	2.93551	4.37967	2.82899	4.18929	4.36119	5.10007	3.89206	3.02307	1.90492	1.05999	1.26396	1.72877	2.59027	2.06258
Cluster-31973.0	2.22634	0.313066	0.139658	0.885002	0.387982	0.708992	0.942245	1.07968	0.264101	0.327689	0.368954	0.166589	0.513468	0.51357	2.37273	0.630638
Cluster-31975.1	1.01815	0.133415	1.52342	0.97317	0.569467	0.528928	0.70071	0.398347	0.783991	1.19564	0.60973	0.76494	1.12524	0.645295	0.970004	1.17001
Cluster-31976.1	0.57914	0.899633	0.656739	1.14608	1.22842	0.860151	0.751672	0.879792	0.760936	1.13215	0.7755	1.00293	1.69565	0.952637	0.44108	0.91071
Cluster-31980.0	0.471955	0.918764	0.25057	0.689066	0.335137	0.641923	0.846963	0.98123	0.686147	0.799405	1.56603	0.772885	0.720687	1.15206	2.08162	0.876333
Cluster-31980.1	0.37758	0.252193	0	0.717426	0.431958	0.76845	0.410187	0.142442	0.826668	0.242784	0.932615	0.150634	0.131916	0.575426	1.24628	1.30614
Cluster-31980.11	0.724845	1.21292	2.3303	1.36453	1.4157	1.48856	1.09708	1.16524	1.47174	1.31981	2.16095	0.671947	0.763051	1.58212	0.954545	1.13462
Cluster-31980.4	0.882681	0.956685	1.47323	0.669437	0.958343	0.569807	0.892925	0.359035	0.678613	0.467655	1.22235	0.755297	0.471961	1.18683	1.24277	0.394637
Cluster-31980.5	0.800916	1.14679	1.37614	1.75004	1.10831	1.25342	0.65244	0.751077	1.10982	1.76725	0.983939	0.833181	0.933992	1.46845	2.30658	1.64014
Cluster-31980.7	1.06955	1.25397	1.49008	0.979959	1.38584	0.817627	1.30441	1.50918	1.37284	1.76844	1.66059	0.44402	0.933046	1.97917	1.87243	0.756441
Cluster-31980.9	0.868928	1.04166	0.802209	0.27879	0.720331	0.709398	0.72499	0.937516	0.951521	0.721749	1.41456	0.500048	0.477851	0.807945	1.93623	1.19879
Cluster-31983.0	1.48739	1.34965	1.02795	1.01685	0.38792	1.09289	0.507731	0.65119	0.846861	0.59172	0.430489	0.445194	0.561907	0.883489	0.624877	1.01025
Cluster-31988.0	1.18241	0.594348	1.28756	1.18542	0.773215	1.07806	0.946608	1.81838	1.088	0.345091	0.642542	0.111293	0.560568	0.579825	0	0.857324
Cluster-31990.0	0.629008	0.306262	0.994993	0.891535	0.732352	1.08029	1.19753	0.653983	1.0281	0.892203	6.36731	0.973099	0.520008	0.492774	0.577882	1.38516
Cluster-31991.0	3.67931	4.59489	2.45928	3.51684	4.95814	4.34559	3.97591	2.41453	5.07037	5.34589	5.5416	5.59124	8.05405	7.35257	5.3708	6.43569
Cluster-31992.0	1.19463	1.95454	1.4335	1.06218	1.30226	1.37482	1.26366	1.22951	0.684155	1.80873	1.32492	1.27685	2.7982	1.50065	2.81931	1.54702
Cluster-31993.0	6.84505	8.12867	7.2469	5.27363	7.84599	6.10949	5.81906	5.57498	10.6768	5.45795	13.363	6.82697	7.01138	12.5312	10.1518	11.7515
Cluster-31998.0	4.87283	6.21915	5.58733	5.30048	3.65657	5.03018	4.20797	5.50643	4.66161	3.81892	5.28824	3.00807	2.76774	4.42141	3.06211	4.61015
Cluster-32001.0	9.13593	8.13088	9.23578	8.59553	5.14835	7.1184	4.95308	4.65108	5.78826	9.84161	9.64084	10.8144	15.3621	12.7366	8.66962	8.73467
Cluster-32002.0	1.34929	1.42755	3.4175	2.49481	2.94706	2.22327	2.74157	2.33597	2.04312	1.40502	1.25115	0.678223	0.942281	3.16207	2.0616	2.05713
Cluster-32005.0	9.83632	4.89388	4.74963	9.95544	6.97121	6.96074	6.24259	6.43657	7.66155	6.0307	7.01857	4.49083	5.29023	4.88692	4.37816	6.92841
Cluster-32007.0	0.940227	1.54148	0.837138	1.45558	1.55253	3.40134	2.74218	0.59693	1.21072	0.444748	0	0.856815	1.27756	1.27717	1.15671	1.1756
Cluster-32011.0	3.85878	2.32025	1.00573	3.315	0.977191	1.06039	2.36145	2.88012	2.49131	0.745702	2.55421	0.78877	3.3656	2.45439	1.36059	10.7179
Cluster-32012.0	1.64284	1.65931	1.01944	1.30469	3.97936	1.19654	2.3371	1.71428	1.26621	1.40276	0.49406	0.5592	2.24242	1.74545	0.706481	1.09883
Cluster-32013.0	2.12168	2.03651	3.53908	3.76834	2.25175	3.83252	3.79722	3.18429	2.07657	2.38405	3.3531	2.20135	3.49407	3.151	2.22384	2.8116
Cluster-32013.1	30.1753	27.4834	28.5047	25.0904	17.2486	14.0819	19.78	21.6693	20.8224	14.284	17.4263	23.7691	17.9732	21.3896	14.9773	15.5901
Cluster-32014.0	0.374234	0.666251	0.830775	0.195081	0.611905	0.850818	0.702318	0.461135	0.264148	0.381238	1.04665	0.965395	1.14273	1.1345	0.791289	0.371451
Cluster-32015.1	1.59311	2.46052	1.07747	0.763699	1.32853	0.184359	0.113305	1.38699	1.67721	3.70876	0.623582	0	2.21225	0.596097	1.27986	1.50855
Cluster-32017.2	0.430623	2.05898	1.22675	0.528193	0.439943	1.05733	0.986301	0.232173	0.607109	0.673136	0.701277	1.17069	1.41509	1.60985	0.626253	0.850138
Cluster-32017.3	2.85887	0.300206	0.630908	2.34072	0.826637	0.707419	0.429883	0.196611	0.737233	1.02371	1.41847	1.11131	0.984375	0.823242	0.387273	1.84067
Cluster-32018.0	0.901219	0.568117	0.574198	0.940767	0.489344	0.241983	0.632582	0.340261	1.28883	0.442434	0.301196	0.327394	1.14492	1.55765	0.484737	1.28853
Cluster-32019.0	0.531794	0.578445	1.23913	0.58386	0.790546	0.537102	1.42817	0.728883	1.37939	0.902256	0.737852	0.895535	0.981264	0.88155	0.881613	0.23409
Cluster-32020.0	6.06146	5.9636	4.15917	6.2212	4.84464	4.87416	3.84065	5.53034	5.28944	5.9471	5.96758	7.91999	8.31084	6.7718	4.18066	6.78475
Cluster-32027.0	20.1948	8.77411	18.077	13.3391	13.4985	13.6708	12.9538	20.2935	16.9217	15.7137	15.0082	18.0821	13.5598	14.2789	13.5917	14.2996
Cluster-32027.4	1.33839	2.06505	1.8364	0.89525	0.911108	1.2231	1.44327	1.4648	1.43089	1.30205	1.38594	1.74016	1.75488	2.47719	1.21026	0.948542
Cluster-32027.7	0.704604	3.7991	1.28788	0.489624	0.592677	4.46297	1.30371	2.14258	0.990823	2.13884	5.05222	1.9334	0.925251	3.05369	3.59122	2.76541
Cluster-32028.0	14.7739	12.2487	6.93985	19.3426	10.0979	19.3053	9.91372	18.0156	15.6268	20.2246	12.0459	7.71575	11.1179	14.1585	7.38768	12.4843
Cluster-32030.5	1.40541	0.482241	2.15865	0.750988	1.7619	0.597913	0.800542	0.480173	0.865049	1.30883	0.553459	0.738834	0.411336	1.26722	0.822851	0.926013
Cluster-32031.0	0	0.435535	2.12012	0.607545	4.66175	7.36653	1.68311	0	0	0	0.306494	2.11038	4.255	0.727883	0.984806	2.01026
Cluster-32031.1	6.02514	0	0.17886	0	0	0	0	0.112454	1.63863	1.79275	1.75716	0.528054	0.162737	0	0.531258	0
Cluster-32031.2	5.71224	5.46137	8.19236	4.75345	2.24102	0.887761	2.08328	4.52654	4.23245	4.41394	3.59678	3.40439	1.56328	4.54765	4.67434	2.025
Cluster-32031.3	21.5036	16.4186	27.129	18.0531	24.9069	20.5128	12.7225	16.7362	16.8309	19.9995	15.6084	17.5778	13.5791	12.3864	18.5596	16.561
Cluster-32032.0	39.2882	39.3568	55.0355	43.5197	53.5259	49.9777	37.8504	54.1448	55.5368	45.6317	35.3931	40.3633	33.8239	52.7672	40.6052	45.7701
Cluster-32039.0	0.188218	0.880532	2.82951	2.27643	2.15694	1.71878	1.13118	0.46113	0.787703	1.02719	1.65665	0.740254	3.35518	1.86356	2.97118	2.79534
Cluster-32041.0	3.71193	3.21934	4.8399	4.88914	4.32971	3.15108	5.13929	5.91466	4.57007	5.98093	3.4624	4.28205	3.66278	6.09725	3.85839	4.03544
Cluster-32041.1	5.90887	5.6056	3.53925	3.74155	3.12508	5.90971	6.28862	6.45467	3.63567	3.66607	4.29129	5.89435	5.78617	3.8372	4.25734	4.65065
Cluster-32042.0	0.895093	1.04326	1.36542	1.82265	0.772704	1.68595	0.940442	0.869518	1.21915	0.721298	1.35086	0.790871	1.18862	0.735639	0.805991	1.0675
Cluster-32043.0	9.34904	6.32209	11.5143	10.681	0	0.0532626	0.0703918	0	0.0528619	0.0636567	0.0616169	1.30557	0	0.142108	0.121972	1.05419
Cluster-32044.0	0.465596	0.331168	1.89487	0.583734	1.61213	1.97147	0.42296	0.19949	0.158327	0.318497	0.923096	0.905118	1.89756	0.569096	4.0284	2.35726
Cluster-32045.0	2.24746	0.889344	2.25589	1.46384	1.22397	1.80729	0.842179	0.657583	1.74373	2.41334	2.40135	1.76173	1.52472	1.84241	1.76425	2.16596
Cluster-32046.0	9.01151	9.47467	7.38858	10.7117	5.63291	9.63656	7.60839	7.10726	8.75938	11.4935	8.04549	9.47066	6.26452	10.5986	9.00452	8.61387
Cluster-32046.1	26.5677	28.9636	32.767	27.9862	19.4661	27.1995	23.2526	24.0107	26.4492	24.3892	23.2255	24.8595	20.0262	25.0104	25.9802	24.4209
Cluster-32047.0	0.807238	0.663074	0.83538	0.719967	0.951546	1.29062	0.261685	0.19403	0.857787	0.590412	0.4498	0.474856	0.913288	0.727108	0.380864	0.341573
Cluster-32048.0	6.4306	4.37444	3.86549	5.92568	7.01361	8.05571	8.40126	8.5576	6.36258	8.73173	4.9749	3.83511	4.17832	6.10843	4.1585	5.28093
Cluster-32048.1	3.75467	4.86178	5.33282	3.76336	4.31224	2.51793	2.28444	4.60363	2.77474	3.0008	1.44006	2.72081	2.30551	2.67022	2.05356	3.14975
Cluster-32048.2	2.71285	0	0	4.6948	2.65772	4.06939	3.47528	0.571338	4.46697	2.57477	2.48074	0.54679	0.948599	1.83489	0	0.869305
Cluster-32048.4	12.3354	9.63594	7.42961	10.8518	16.3012	15.6605	14.1526	14.9405	13.6845	15.6572	10.6315	7.26126	10.7536	10.9185	6.59056	10.8093
Cluster-32049.4	0.503131	1.48042	3.2219	0.869857	2.2367	0.491635	0.949865	0.662895	0.938001	1.7137	1.09032	0.248202	2.26787	0.267651	0.362313	0.84666
Cluster-32051.2	0.354542	1.44938	1.57644	0.274534	1.76999	1.47562	1.95909	1.38059	1.37933	0.197665	1.29118	1.17575	0.941953	0.664155	0.998755	1.82034
Cluster-32051.3	2.4566	3.53999	1.98942	3.25867	4.45785	5.97851	3.73189	4.45416	7.51934	4.06487	3.25649	2.57242	2.61414	3.46965	1.97944	5.13466
Cluster-32051.8	2.84791	1.14807	5.34083	0.91533	2.95413	0.654301	3.49047	1.95966	2.10606	3.39885	0.984027	1.71386	2.79153	1.36776	0.806143	1.11024
Cluster-32051.9	0	1.02248	0	2.11792	1.03036	1.67105	0.703882	1.74954	0.854079	0.604133	0.924635	0.349744	1.12719	0.759548	0.0644101	0.907725
Cluster-32053.3	1.59391	0.533027	1.05944	0.61932	1.30541	0.53228	2.43544	0.67074	1.3609	0.964065	0.668956	0.494975	0.309029	0.407414	0.308076	0.593925
Cluster-32054.0	0.265708	1.5373	0.911398	1.24268	0.719977	0.164045	0.435358	0.797659	1.58395	0.724699	0.307439	0.668971	0.833419	0.442301	1.1223	0.315744
Cluster-32058.0	7.35846	6.95908	7.83205	5.9231	8.81784	8.57042	6.96852	10.33	9.66257	6.58716	5.69449	8.32539	7.49999	8.0319	8.89668	7.45654
Cluster-32058.2	0.579407	0.738218	0.718464	0.904538	0.550357	0.585921	0.578477	1.13845	1.37745	0.781288	1.33046	0.991544	1.06341	2.4832	2.37647	0.975922
Cluster-32059.1	1.03166	1.07857	0.3532	0.550626	0.732963	0.907981	1.69457	0.839738	0.737593	1.46532	0.801568	2.42861	1.07317	0.689229	0.984347	0.557731
Cluster-32060.1	2.75502	1.14069	1.93873	1.29283	0.284727	0.475265	1.26412	6.53552	11.8128	1.56678	0.692966	0.852767	1.1616	0.657758	1.06589	0.382109
Cluster-32061.0	0.888023	0.414849	1.02241	1.87307	1.21643	1.74714	1.66875	1.52619	0.954717	0.789474	1.65916	1.51576	2.50515	1.91685	1.12203	1.57466
Cluster-32062.0	1.03748	2.81296	5.36169	4.17263	1.60147	1.54526	1.40698	2.80456	3.6669	1.65627	4.37426	3.17982	1.63378	2.0888	1.71872	4.29385
Cluster-32062.1	4.30801	3.58616	4.2963	6.17877	13.6947	3.22537	3.06784	6.25022	6.97705	4.09534	3.61915	4.47413	4.10562	4.21704	3.93325	10.9404
Cluster-32063.0	2.3078	1.04311	1.37997	1.20469	1.31816	1.79763	0.86068	1.47397	1.5327	1.82542	2.15998	2.58334	1.67289	1.42965	1.57303	1.79124
Cluster-32064.0	6.81738	6.11225	6.04067	7.19527	6.63801	4.83273	15.2773	8.95787	9.19472	5.31768	4.17435	8.22207	8.2294	10.7319	5.23971	4.53889
Cluster-32066.0	9.7374	12.8421	12.0229	12.54	9.29574	11.1336	10.6492	13.9851	12.9036	14.1839	8.47998	16.9967	12.4701	13.9214	15.6353	10.193
Cluster-32067.1	4.84717	0.125179	3.08402	0.372014	3.42889	1.65777	7.34003	1.86655	5.25419	1.86361	0.522211	4.08795	1.58011	1.67236	4.15428	1.95647
Cluster-32068.0	25.7704	19.2192	17.7431	10.9828	16.5484	23.947	21.3468	20.4782	18.7123	24.2014	14.7708	9.93545	13.8955	16.507	13.0907	15.157
Cluster-32069.0	1.78592	2.12211	1.66505	1.858	2.11525	2.49436	1.74941	1.63195	1.9038	2.15503	3.07975	1.82413	1.48139	1.69633	2.79238	1.97716
Cluster-32070.0	0.369541	2.84193	3.65814	3.6325	1.55478	1.44353	2.62478	2.77041	3.31909	1.21545	0.983885	2.86647	2.54591	2.36051	0.797194	1.61838
Cluster-32071.0	2.78775	1.69124	1.85505	3.5952	3.99249	4.28424	3.46826	2.4832	2.36906	2.60074	4.67046	2.3833	4.09664	1.2385	4.41808	4.27521
Cluster-32073.0	1.34442	0.526297	1.50247	1.08307	1.21961	1.24961	1.51942	1.28337	1.79157	1.89029	1.78259	1.21946	1.16425	1.24125	1.43325	1.88823
Cluster-32074.0	3.19839	0	1.67592	2.18502	3.21097	1.95702	0.283062	0.719685	1.38519	0	2.94096	0.458377	1.13796	1.83325	0.605343	0.677357
Cluster-32077.1	0.655904	0	1.68476	0.819238	0.469332	0.353966	1.07314	1.73877	0.569764	0.940569	0.978298	0.455344	0.775417	0.775632	1.13985	0.916703
Cluster-32078.1	0.71508	0.104897	1.26788	0.281433	1.15496	0.380918	2.89638	1.93354	0.946454	0.261306	0.18446	0.332723	0.526505	0.1463	0.374226	1.50687
Cluster-32083.0	1.44275	2.67844	2.28976	2.80543	2.67467	1.85622	1.84312	2.43492	2.39353	2.49725	3.71215	2.90474	3.14272	2.77249	2.16983	3.52046
Cluster-32084.0	0.44333	0.995092	0.67506	0.832167	0.580183	0.867471	0.687009	0.446539	0.701245	0.449952	1.13406	0.699707	1.26361	1.30703	0.98152	0.626895
Cluster-32089.0	0.61958	0.394829	1.56402	0.620688	2.8992	1.36623	1.92238	0.491959	1.18603	1.1922	0.356357	0.282889	0.231808	0.568148	0.400443	2.64235
Cluster-32089.3	0.888015	0.623697	0.800432	0.231508	1.16372	0.655444	0.580309	1.30092	1.05809	1.24797	0.246	0.889969	0.608144	0.441322	0.562422	1.76727
Cluster-32089.4	0.319721	0.944716	0.304605	0.875	2.69205	0.934053	1.26576	1.18511	1.1306	1.01657	0.790804	0.388308	0.325605	1.8006	0.553677	3.25516
Cluster-32090.0	1.40925	7.923	1.82788	5.00053	2.67302	1.87944	2.93581	1.63773	4.31182	3.50757	2.91538	4.83858	2.97406	3.46255	2.16332	0.839796
Cluster-32090.1	1.27306	3.04946	1.55297	0.989948	0.945858	0.178869	0.611496	0.231128	1.09278	1.29296	0.159981	1.01287	1.71374	0.420096	0.673973	0.267481
Cluster-32092.1	2.3162	0.943562	2.76483	2.40703	1.41389	1.81435	1.45999	1.99088	1.23648	2.64936	1.61336	1.21934	1.15146	1.106	0.940837	1.50139
Cluster-32094.0	6.7333	1.2423	6.02659	11.9307	5.03804	12.5224	13.2106	7.77089	10.182	8.89308	10.1429	11.1708	11.5723	9.22017	7.62158	0.694382
Cluster-32097.0	0.789787	1.12957	1.48774	0.731477	0.572811	0.869856	1.00455	1.22203	2.26518	0.845596	1.92099	0.385362	0.55591	0.840667	1.49462	1.44688
Cluster-32098.0	0.448799	0.10545	0.347212	0.990903	0.887102	0.217143	0.451309	1.06745	0.316025	0.556873	0.0614595	0.242221	0.325905	0.0729363	0.311395	1.05172
Cluster-32100.0	2.76594	3.37992	3.89056	3.91872	2.72007	4.33439	3.26857	5.22469	3.52825	5.69965	1.41406	1.29058	2.11824	3.15183	1.35073	3.4265
Cluster-32103.0	3.06363	1.94781	2.78389	2.95958	1.91646	1.68924	2.12115	1.24011	1.32349	2.8306	1.34786	1.04347	2.51707	3.63888	3.37238	2.66529
Cluster-32103.1	1.69019	1.0735	2.02943	2.47033	3.35494	4.31575	4.29644	4.35967	2.83433	2.31384	1.95719	1.63996	3.3918	2.55442	1.99416	3.40264
Cluster-32107.6	1.62504	1.21792	4.54663	0.538162	4.45774	9.19328	1.88601	0.679563	7.10069	2.09336	1.90826	1.95097	2.68716	1.67103	4.73768	7.13486
Cluster-32109.2	2.65752	0.31074	3.87053	4.96335	6.47871	5.52254	1.37887	4.56639	9.80537	9.48597	2.6437	1.22731	4.27557	3.39155	0.937307	2.2101
Cluster-32112.0	6.50613	8.14974	8.99298	8.11528	13.1159	12.8515	14.3315	11.6807	9.23193	8.86307	15.4437	10.9578	12.0792	6.69558	8.86005	9.93331
Cluster-32112.1	12.162	13.0055	11.2854	9.03529	15.9051	19.2906	19.4156	16.1434	10.3199	14.7539	25.5041	19.3937	21.5767	12.9788	15.8729	16.1393
Cluster-32113.0	0.534217	1.97473	1.13634	2.05347	0.662814	0.872343	0.362506	0.798354	2.4925	0.985917	0.552937	0.619094	0.947629	0.736506	1.92873	1.82506
Cluster-32118.0	0.628252	1.49007	1.59679	1.21822	1.23083	1.17878	1.76204	1.78692	0.914576	0.612611	2.25102	5.17837	5.15495	4.10394	2.05726	1.6254
Cluster-32121.0	5.59123	4.00492	5.40746	6.94047	6.71288	7.35068	5.56786	7.0025	4.36645	6.16767	3.50296	2.34633	5.20307	4.31577	2.95701	4.80886
Cluster-32123.0	0.276208	0.108849	1.88475	1.79677	0.110966	0.160545	0.0710889	0.0679728	1.10521	0.704584	0.184356	0.0560451	0.0477603	2.14974	0	0.249219
Cluster-32126.0	5.35459	6.48835	7.56957	7.35347	6.37443	5.82834	6.46756	6.15376	6.78358	7.30835	8.34636	5.73798	10.9347	8.35664	6.55362	7.87863
Cluster-32127.0	3.02941	4.66327	2.4706	3.61863	3.27364	1.23318	1.99638	3.08007	2.26259	2.82444	1.90527	6.59945	1.31386	4.59842	2.33895	4.05677
Cluster-32134.0	7.57244	11.4263	9.13534	10.5787	5.84028	7.34071	8.08155	6.33376	8.08162	9.0263	7.57225	14.7556	11.5632	9.50645	8.52539	8.23653
Cluster-32135.0	28.6163	19.7046	24.561	36.1018	48.0265	41.0161	42.1975	40.107	25.805	33.397	27.7105	33.5529	28.7663	43.7623	28.5529	36.2608
Cluster-32137.0	8.26156	3.73854	1.53739	3.25355	6.33448	7.09818	11.5192	6.69186	4.37735	8.03963	10.3356	14.2755	3.78691	10.5513	2.64192	9.50393
Cluster-32138.0	0.740253	0.766651	1.53517	1.06646	0.944186	1.12198	0.49595	1.27969	1.21215	0.447411	0.676525	1.35068	0.613665	0.500158	0.551383	0.870837
Cluster-32140.0	2.51691	1.65806	2.48822	2.43366	3.11355	3.7281	3.23995	1.5925	1.47806	3.2468	4.24668	2.83098	2.04158	3.55421	2.01294	2.23217
Cluster-32142.0	0.683332	0.991527	1.21453	0.354225	0.969282	1.53191	0.851647	1.05326	1.02947	0.567763	0.138971	0.365204	0.360565	0.455905	0.395571	1.42917
Cluster-32146.0	2.26402	1.45501	3.34288	2.35615	2.72982	2.30331	1.0339	0.760984	3.68439	1.72086	1.39005	2.23662	3.1398	2.33384	3.44324	2.33802
Cluster-32146.2	10.0933	12.6415	10.3202	7.65237	11.4019	10.6934	6.256	7.72417	11.3029	13.4782	11.5119	13.9007	15.9846	13.1984	14.7395	12.9449
Cluster-32148.0	0.368349	0.870931	2.82795	2.41736	1.55406	2.30218	3.20062	1.63253	3.52731	1.98657	11.7415	1.40143	2.77463	2.79604	2.21187	2.18164
Cluster-32149.1	1.08541	1.25927	1.36699	0.920526	1.06524	1.6414	1.10867	1.22685	0.721336	0.425308	0.40088	0.724174	0.35976	1.01316	0.732645	1.51736
Cluster-32149.2	0.573595	0.159318	1.81658	1.07464	2.74043	1.81364	0.539544	0.612614	0.848646	0.991536	0.547968	0.693445	0.221325	0.405959	2.82341	0.258918
Cluster-32150.0	2.43857	3.11882	3.32682	2.58834	4.67437	3.08098	3.01411	3.4089	2.64292	2.98244	2.95594	2.78825	3.67334	2.76064	3.09981	3.95797
Cluster-32151.0	0.0892061	2.39981	0	0.741534	0	2.64353	0	0	0	8.02318	0.0619265	5.22228	0	4.97449	0.629328	5.66057
Cluster-32152.0	0.81019	3.11784	1.56068	1.50907	6.1477	1.53209	1.85361	2.73147	3.41116	1.27239	1.20503	0.90726	0.215107	0.251418	0.87645	1.92524
Cluster-32155.0	21.6669	16.0407	13.4264	11.0862	13.9119	21.0883	12.7569	16.1907	20.2979	17.9576	14.4103	22.5345	16.65	18.6868	15.9848	14.7184
Cluster-32156.0	2.3434	1.3896	1.65697	2.11861	2.98484	3.20215	2.01486	2.20184	1.10719	2.13717	2.15041	2.07066	3.09424	1.90417	2.14732	1.7734
Cluster-32157.0	6.75747	11.4218	14.8974	18.0733	13.5892	10.1599	16.6782	14.7252	7.15213	7.66174	12.7193	10.2544	6.17347	9.95172	7.34583	5.94113
Cluster-32159.0	0.343881	0.815938	1.13574	1.30527	0.307135	0.538772	0.453094	0.749231	0.340632	0.643884	1.00019	1.25275	1.09419	0.718724	1.00942	0.945731
Cluster-3216.1	0.39997	2.09187	1.13972	3.06032	1.11939	2.18997	2.54551	0.997182	2.65222	3.01907	1.66232	1.2171	3.82351	2.17663	1.5826	2.28595
Cluster-3216.2	0.511132	0.283224	3.09558	1.88126	1.58004	1.03565	0.872024	0.722409	1.20337	2.83215	2.72205	0.399829	2.02266	0.87403	0.515653	0.715362
Cluster-32160.0	15.442	12.5297	10.6015	13.5127	8.20339	10.649	13.3188	14.6273	16.7725	17.2932	13.7531	14.6819	13.1338	12.9923	10.6017	10.167
Cluster-32160.1	3.31314	4.14736	3.76363	4.97414	2.04397	3.60893	3.47632	2.55617	3.35318	3.05088	3.44155	4.04633	2.9496	4.93363	3.05736	3.99907
Cluster-32160.2	5.163	6.49371	4.1434	6.39707	5.1549	4.35679	5.50536	5.23381	8.02137	6.99911	5.71841	7.82143	2.93653	5.85746	4.67903	6.05055
Cluster-32160.3	1.25956	1.85373	1.12691	2.36544	1.40215	2.51809	1.60595	2.22535	2.07344	4.71317	3.24651	1.93761	2.73344	3.21619	1.1793	0.763015
Cluster-32160.4	0.807482	0.664394	0.517269	1.52249	1.31217	0.954107	0.922972	0.475863	1.03439	1.20724	1.72349	0.890215	1.53055	1.01335	0.749846	1.69417
Cluster-32163.0	1.39463	0.110683	0.709327	0.43891	0.0557281	0.320448	0.565237	0.331629	0.105813	0.191542	1.66232	0.282809	3.47366	0.356503	1.71162	0
Cluster-32163.1	5.81412	0.557926	0.357263	1.36604	0.278103	0.47798	2.52203	0.850894	4.76194	0.824689	2.45549	0.854806	1.55181	0.919401	5.65178	0.185219
Cluster-32164.2	1.63463	2.99651	2.33741	2.87009	2.49561	2.64165	0.934166	1.60635	1.52502	3.10038	1.90474	2.38915	3.49819	1.95407	2.47681	2.5067
Cluster-32167.0	2.75013	0.4214	2.92614	6.52824	0.498331	2.23632	1.0589	1.26244	2.10173	3.63057	2.80548	1.37909	5.15917	3.16555	3.47017	6.6085
Cluster-32169.0	0.368003	1.41352	1.17791	1.40128	0.721647	1.44678	1.91401	1.77336	1.79009	2.82238	0.860787	0.448179	1.69199	0.933084	0.676509	1.18527
Cluster-32169.1	0	0.38809	1.966	0.651888	0.616924	0.542896	1.17278	0.171541	0.734331	1.55765	0.673689	0.220942	0.802207	0.193581	0.309892	0.342161
Cluster-32171.0	16.8693	20.7781	19.9019	55.8863	20.1267	17.1016	20.563	24.3079	13.3545	24.2283	22.9176	46.596	34.2104	11.8467	11.3346	18.0719
Cluster-32173.0	1.65567	1.41326	2.94407	1.69081	1.94237	2.19628	2.42048	1.77259	2.47388	1.73136	0.55321	1.79231	1.17473	2.0808	2.95107	1.74616
Cluster-32174.0	2.24597	1.33291	1.66173	1.51209	1.72452	1.59512	1.47458	1.38273	2.00765	1.39769	5.84906	1.87438	3.04786	2.90666	2.5561	3.0951
Cluster-32175.0	64.4792	67.8519	55.9949	64.3774	51.9019	52.7652	51.6216	52.905	48.1458	50.5802	45.4648	62.1445	40.7591	49.9947	49.3306	41.946
Cluster-32175.1	23.0925	23.6524	21.8656	18.0186	24.3489	23.336	20.5503	18.6126	19.0372	24.8444	20.0918	20.4689	15.6858	20.4122	21.4878	18.7649
Cluster-32175.2	4.88493	4.46687	3.66688	4.69496	4.34494	5.43665	3.60759	5.5842	4.07711	2.83826	5.14937	5.92097	2.934	3.68224	3.47576	3.00127
Cluster-32175.3	0.736616	1.81037	0.82783	1.32578	1.01406	0.935486	1.89987	0.581334	0.960551	0.790424	0.501541	1.66072	2.25261	0.664116	0.811105	0.898762
Cluster-32175.4	10.4392	10.721	10.2287	8.06944	9.00198	10.456	9.13166	7.98285	8.9581	10.0503	9.46046	11.2714	7.4494	9.71569	10.8082	8.61536
Cluster-32177.0	1.27484	1.6595	2.38512	0.620916	1.67099	2.46927	0.851499	0.801246	2.11751	1.49592	1.17004	1.25265	2.41227	1.53691	0.794311	1.18021
Cluster-32179.0	4.25833	3.78131	4.75859	3.34122	4.1359	3.37621	2.61658	1.77743	3.23807	5.67507	4.28178	2.89345	9.49378	5.07408	5.38173	3.25161
Cluster-32180.0	1.94005	2.08318	2.34405	2.48564	2.69194	4.46438	4.71734	3.64477	2.13912	2.51037	2.3134	1.62621	4.04348	2.2412	2.94595	4.49084
Cluster-32181.0	1.8745	1.57106	1.72642	2.76133	3.65831	4.68355	3.33219	4.08667	2.63861	4.44803	1.35274	1.22036	1.86447	1.68402	2.68264	2.20593
Cluster-32182.0	5.23483	5.33891	8.97573	6.1732	7.0746	3.70681	5.46074	4.00026	4.36104	7.98197	7.64848	5.03039	10.9853	10.0812	10.9863	9.74325
Cluster-32183.0	0.184708	0.109261	0.235974	0.823217	0.277626	0.855548	0.354794	1.14948	0.579482	0.447875	0.430436	0.280952	0.235673	0.572377	0.552012	1.05832
Cluster-32184.0	1.40446	2.66755	2.13702	1.90284	1.16831	1.01002	0.701897	1.05243	0.739743	1.96892	1.5393	1.02282	2.42975	1.77172	2.37281	2.1042
Cluster-32185.0	2.34349	0.743265	3.44937	2.9009	1.92915	0.0536228	0.224579	1.32224	1.14998	1.34924	2.93123	1.71098	0.417016	4.03203	0	0.587137
Cluster-32190.0	1.2518	3.45523	1.96209	2.61606	4.47907	3.46064	2.96689	2.90641	1.7567	1.72662	4.02236	1.12135	1.47965	2.87713	2.55446	2.34179
Cluster-32190.1	11.4181	7.72973	5.88449	10.0917	7.6983	8.18321	11.5485	15.1718	16.2708	7.23167	6.18241	11.111	9.05881	10.9879	12.5619	13.627
Cluster-32193.0	0.913988	0.647217	0.938962	0.817702	1.38672	1.12833	1.14453	0.759192	1.47258	1.54438	1.5976	1.7844	0.795459	1.08107	0.493597	1.12538
Cluster-32194.0	0.292387	0.328906	0.821919	0.849507	0.660938	0.474539	0.557619	0.983677	0.209192	1.8018	0.294801	0.336786	0.517735	0	1.08681	1.173
Cluster-32196.0	2.12673	1.42253	2.00688	2.1321	1.2773	1.76365	1.48869	2.29326	1.31735	1.47063	1.66045	1.79987	2.97228	3.1454	1.83871	1.43109
Cluster-32198.0	0.261511	0.106271	0.923025	0	0.941428	1.24182	0.215891	0.281166	1.41854	0.582288	0	1.49299	0.0465151	1.81259	1.48729	0
Cluster-32199.0	10.9916	5.4968	9.8107	25.7052	14.7948	7.59932	9.13953	7.67467	11.2801	15.0704	9.90025	15.3662	9.84429	3.97835	4.93632	9.09514
Cluster-32199.1	4.25888	4.65204	3.32693	5.30648	6.59535	3.18627	2.60818	1.86807	5.51962	4.98946	3.40174	6.07262	4.8238	1.59897	2.58793	4.90922
Cluster-32199.2	4.94628	2.79561	5.43066	12.93	5.15676	4.1062	4.9232	2.99947	1.96998	4.22284	3.54593	8.12414	3.19065	2.57123	1.09169	4.91941
Cluster-32203.0	0.194579	0	0.308685	0.379845	0.796729	0.286212	1.0276	0.883022	2.32762	0.61702	0.543604	0.533847	1.87063	1.47452	1.54113	1.30505
Cluster-32205.2	1.56803	0.589596	0.768621	10.2259	0.29416	0.108964	1.02373	4.66955	0	0.706699	0.0614811	1.5795	1.46754	0.343182	0.544326	1.31029
Cluster-32209.1	6.70871	0.109727	17.8488	0	42.0904	4.08185	0.211501	0.0719081	0.282599	5.7648	1.22024	0.452037	0.30931	0.12651	1.85607	0.309858
Cluster-32210.0	1.35463	1.16924	0.58201	1.62251	0.831733	1.0818	1.59271	1.41934	1.42267	1.95235	0.743448	0.891188	1.1642	1.74343	0.810691	1.31844
Cluster-32212.0	0.467669	0.555024	0.474671	0.780213	0.667509	0.531824	1.0537	1.05458	0.475441	0.635483	0.738793	1.24906	1.61853	1.13471	1.40019	1.11448
Cluster-32215.0	2.0399	2.17507	1.81689	0.777138	0.996094	2.45909	2.0314	1.38064	1.59171	0.658638	2.08997	1.17705	3.30492	1.18057	2.49539	1.19736
Cluster-32215.1	2.00406	3.60918	1.7044	0.770386	1.01388	1.15418	0.882883	1.04479	0.423837	1.21063	1.10785	1.62217	0.917295	1.96553	0.948239	0.83947
Cluster-32215.2	0.355211	0.561964	0.280262	0.880992	0.292689	0.420711	0.774986	1.1502	0.325808	0.40836	1.04359	0.435688	0.645935	0.352027	0.416104	1.03804
Cluster-32215.3	0.442957	0.414185	0.113758	0.0459123	1.18679	1.52277	0.29032	0.725979	1.68476	1.11981	0.799173	1.95441	1.48241	0.294979	1.31218	0.134764
Cluster-32218.0	1.81593	0	0	0	0	1.60109	0.708443	1.27551	0.310529	0.257185	0.0600048	0	0	0	1.15882	0.123254
Cluster-32221.0	0.704613	3.42957	0.102379	0.177352	1.8129	0.619739	1.30475	2.50087	0.0457974	1.51847	0.168574	2.68629	0.150104	5.87593	0.904919	2.07737
Cluster-32221.1	1.10281	1.39651	0.146421	0.0565596	0.485054	0.306536	1.41292	0.590929	0	0.551232	0.512528	3.50225	0.263246	4.02645	1.33754	1.08711
Cluster-32226.0	0.373644	0.554108	0.237193	0.779649	1.72407	0.532118	0.492237	2.70941	0.316869	0.826709	0.430909	0.340289	1.4742	0.922787	1.03572	1.23901
Cluster-32227.0	2.31961	3.1987	1.81843	6.3352	9.84932	2.55951	8.58698	7.02899	1.37897	1.1643	1.35766	0.842084	6.53288	1.41009	1.29186	1.49097
Cluster-32228.0	1.84019	2.82755	2.94448	1.40122	2.33095	2.08887	2.20639	2.72542	2.10555	3.07746	2.02847	2.24089	6.15687	4.44763	1.65969	3.99078
Cluster-32229.1	2.74576	1.2188	3.08851	2.24078	1.23746	4.42245	3.23922	5.9203	0.429085	0.463563	2.00301	0.832006	1.35625	0.360118	1.55632	1.85515
Cluster-32231.0	0.532166	0.83025	0.456708	0.877901	0.831223	0.655773	1.01546	1.1579	0.52937	0.920735	0.676461	0.89045	0.983659	0.589094	0.624882	1.07358
Cluster-32232.3	1.37414	0.354381	0.451311	1.63392	0.636863	0.447653	1.1575	2.6794	0.496008	1.15687	0.781346	0.492476	0.400651	1.7687	0.989854	0.187851
Cluster-32234.0	0.826372	1.27423	1.88997	0.787921	1.96982	2.45795	1.38394	2.3475	3.83378	1.28154	10.6131	4.42452	5.2133	3.01728	8.71722	7.48127
Cluster-32235.2	0.299761	0.935247	2.13578	2.16512	2.96302	1.05257	2.31505	1.25433	2.65156	2.99588	1.73984	1.60014	1.05092	0.938505	0.621153	0.525695
Cluster-32238.0	0.839014	0.773812	0.947915	1.26554	1.27879	1.22492	1.12689	1.59234	0.897404	1.01858	1.04629	0.90595	1.7093	1.13731	1.15893	1.11606
Cluster-32239.0	1.59551	1.03528	0.795028	1.78424	1.71556	2.13202	2.46704	0.799275	1.00797	1.44948	1.35263	0.39197	1.41506	1.03316	0.374531	0.693494
Cluster-32239.4	0	0.411416	0.125839	0	0.840926	0.659812	1.66601	0.942373	0.70859	2.43049	0.399251	1.7617	0.361898	0.279712	0.0854217	0.228917
Cluster-32239.6	0.767277	0.246975	0.725406	2.60013	0.161531	1.70844	0	0.0637771	1.04718	0	0	0	1.29197	0	0.543415	0.19357
Cluster-32239.7	0.356064	1.03917	0.681809	1.91667	1.10479	1.41758	1.14952	0.653204	0.742467	0.72308	3.06827	0.393926	0.852706	1.03117	0.435583	0.251771
Cluster-32243.0	14.7413	17.8399	16.615	19.5737	13.7116	14.0365	11.7965	17.961	16.2202	16.7157	12.3603	19.1179	15.5774	12.2659	16.1035	14.3729
Cluster-32247.0	0.466048	1.4368	2.36963	10.7562	0.667179	3.46196	1.69054	3.05291	0.897374	1.40065	0.492365	0.622762	1.42424	2.06159	2.31806	1.6122
Cluster-32249.0	2.12283	1.3101	2.35906	2.42039	1.94321	2.78129	2.27183	1.48948	1.1588	1.08807	1.53718	1.34788	1.74312	1.36	3.43602	1.12088
Cluster-3225.0	0.203647	0.161127	1.37262	1.02981	0.686225	1.37014	1.6116	7.52157	0.421689	0.322782	1.61812	0.741671	1.55525	0.743206	0.531365	0.404349
Cluster-32252.0	1.15805	2.08821	1.72255	1.95775	1.10863	1.145	1.01464	0.935211	2.00676	1.24491	1.53748	1.11038	0.746676	1.02679	0.749174	1.51338
Cluster-32252.1	2.04204	2.49417	1.48628	2.08282	0.720398	1.80258	1.01556	1.08448	3.17455	1.24817	0.799456	0.723148	0.374302	0.588531	0.624916	2.33548
Cluster-32254.0	5.73656	2.0327	1.56862	0.100231	1.69924	4.16968	6.97922	6.91903	1.57927	1.19574	9.42335	1.47546	0.873425	1.89496	1.58042	1.37477
Cluster-32257.2	1.29694	0.658075	0.70891	2.03727	0.833243	0.854418	1.13255	0.940718	0.73802	0.958142	1.53773	0.901302	0.944952	0.499754	0.612229	0.932573
Cluster-32259.0	2.54995	1.91175	2.5629	3.41539	0.86741	0.810104	0.889731	1.74532	0.659342	4.80792	9.9696	0.68111	3.19274	3.27056	1.81603	2.31637
Cluster-32259.1	0	1.30774	3.98583	0.277013	1.29221	1.8226	2.11631	0.960881	2.06976	0.800256	0.903821	4.03927	5.24821	1.4211	2.7511	3.43313
Cluster-32262.0	6.14804	8.28291	4.14569	7.73599	10.118	3.51614	5.91978	4.05339	19.3174	2.54748	0.369251	28.18	4.69775	8.81882	5.43111	3.10119
Cluster-32263.0	16.9715	16.9588	26.4901	21.8791	9.18083	22.1537	17.5645	17.9941	16.2742	11.9179	10.1363	13.0895	11.4143	19.8015	19.5025	7.79027
Cluster-32267.0	25.2314	19.5352	21.1974	16.8296	15.565	17.8509	20.1636	23.0814	25.4897	15.9261	20.8617	19.8536	17.7874	16.9324	16.1151	18.9214
Cluster-32272.0	1.12908	0.329477	0.716159	0.347367	1.06202	0.67348	1.09102	0.563228	0.274631	0.298746	0.396016	0.4036	0.88507	0.510139	0.383856	1.39015
Cluster-32273.0	3.51872	0.877129	0	2.13299	1.83175	1.81388	3.11107	1.07342	1.1589	2.48866	0	1.80169	2.40838	2.13952	0.428121	0.124223
Cluster-32277.3	0.981705	2.82264	3.07726	2.39879	4.10602	2.53594	7.08791	9.41412	2.13177	2.50362	3.50856	1.68061	5.63494	2.60913	2.3013	2.92519
Cluster-32278.0	2.29082	1.14164	1.76669	2.57224	1.78599	2.10598	2.42708	2.02415	1.9348	1.16907	5.15229	3.71349	4.14198	1.98547	2.21788	2.41843
Cluster-32282.0	0.714511	0.31246	0.341073	0.045582	1.49108	2.06836	0.506972	0.797742	2.12086	0.525217	0.798441	0.670373	0.617252	1.03034	0.744807	1.69744
Cluster-32284.0	4.39749	11.2442	5.18981	3.58273	11.5481	7.64874	4.82786	7.65146	5.1092	4.2884	29.3004	6.98006	16.0171	9.7351	8.59036	6.53863
Cluster-32285.0	6.92718	6.11922	10.8552	13.0268	13.7149	12.1911	11.4236	10.5464	10.6416	14.4593	9.2852	5.16986	5.23226	6.72504	3.61857	7.28348
Cluster-32288.0	5.29737	5.06801	3.58855	5.65144	4.34035	8.75752	4.89796	12.0106	3.46468	7.58263	1.71624	5.36234	5.71107	8.49569	2.72898	5.01476
Cluster-32289.0	1.87626	1.44529	1.84593	3.17561	3.32843	4.26304	2.3417	3.78149	3.28693	2.81483	3.53424	1.68991	2.34248	2.29835	1.04135	3.66915
Cluster-32291.0	1.59599	1.13894	1.02197	1.32613	1.21759	1.31186	1.23327	1.45347	2.12206	0.922362	1.53687	0.840275	0.377548	0.442799	0.499216	0.7564
Cluster-32292.0	1.02168	3.30068	9.34766	7.28809	7.61647	5.33805	6.92883	2.34303	5.17117	4.08557	9.23297	0.0564578	11.6953	2.42508	1.40711	0
Cluster-32295.0	3.60385	3.49699	2.78755	5.3585	4.32481	4.92935	5.26958	4.95191	4.21037	3.89669	3.87135	2.82713	1.769	2.69207	2.23762	3.26751
Cluster-32296.0	3.35983	1.92618	3.03847	5.0223	2.99473	3.45041	5.46157	5.93728	4.36474	5.74887	3.07216	2.55576	2.93839	1.59229	3.15804	4.07346
Cluster-32297.0	0.977615	0.137611	0.583441	2.03612	0.745128	0.926713	1.42861	0.276673	0.471482	0.321166	1.83193	1.18552	2.54925	1.26168	1.08687	1.61126
Cluster-32298.0	2.61335	7.84281	4.12948	5.2692	3.52156	2.8903	1.46923	6.55679	4.9054	3.26445	4.14808	3.2246	2.17007	4.7136	2.74255	4.058
Cluster-32302.0	1.89678	1.48842	5.1223	5.18485	3.19863	3.51546	1.29763	5.8023	3.15656	3.08933	3.01081	1.83027	2.04907	2.68749	1.48985	4.70845
Cluster-32302.2	0.963581	0	0.67462	0	1.29566	1.25428	0.0768601	4.56865	3.00592	0.133612	0.536118	0.938784	1.95326	1.89698	1.07164	0.601096
Cluster-32304.0	0.501805	0.294754	0.754873	0.571512	0.568422	0.759098	0.337023	1.41716	0.196388	0.424903	1.05921	2.64407	1.21506	0.857067	0.522467	0.182616
Cluster-32305.0	0.818018	0.754566	0.808398	0.726236	1.24613	2.30148	1.25494	0.968513	0.565871	2.43509	0.959566	0.551987	1.85252	0.761538	0.415882	0.724784
Cluster-32307.0	20.462	12.7519	17.4463	23.8472	15.043	19.4805	18.9053	21.5902	19.5358	19.6637	6.27086	8.52705	11.4359	14.1145	6.01792	14.4554
Cluster-32307.1	4.4637	2.81152	3.86498	3.64672	3.75532	4.30067	5.43392	5.22281	5.62011	4.07159	1.47416	2.6499	2.8479	2.79679	1.49011	2.8921
Cluster-32310.0	4.03926	2.56685	3.80473	2.98155	5.06501	6.63571	4.34067	4.70579	3.1197	3.23362	3.75707	4.0452	4.48974	3.81839	6.31551	4.4498
Cluster-32311.0	0.269479	9.46819	0.231467	0.28143	0	2.50177	0	1.31086	0.160315	1.49351	0	2.38757	0	0	0	0
Cluster-32312.1	2.3999	0.604157	0.497595	0.412506	0.952242	1.4914	0.635645	0	1.50875	0.917142	0.764275	0.581994	0.101924	1.23876	0.307965	1.41026
Cluster-32313.1	1.1212	0	1.35323	1.41731	1.60935	1.0033	0.814106	1.14562	0.539607	1.72074	0.607627	0.891593	1.71296	0.884919	1.63446	1.59295
Cluster-32315.0	0.274266	0.82056	1.16653	0.434867	0.982691	1.12387	0.752982	0.843977	0.310097	1.21714	1.1669	0.867179	0.528848	0.477212	0.365303	0.592719
Cluster-32315.1	2.65992	2.29003	1.92758	2.40873	0.959334	1.0437	1.64586	2.07625	1.77004	2.35509	2.49387	1.97553	1.66022	3.94455	1.36037	1.85637
Cluster-32316.0	0.444083	0.470997	1.74172	0.663639	0.665349	0.858654	1.15514	0.661378	0.934216	0.50578	1.83434	0.776032	0.931034	0.873298	0.746017	1.25684
Cluster-32316.3	1.20446	1.76114	1.893	3.02354	1.21963	3.63098	2.27321	1.08992	1.58984	0.832342	3.51757	1.05249	1.41493	1.19749	0.596638	3.67737
Cluster-32320.0	5.31446	7.01487	7.85314	6.37224	8.781	8.63766	6.49621	8.07848	6.56012	10.2032	7.99543	7.16802	10.8515	10.618	9.39512	8.6296
Cluster-32324.2	0.178471	0.417016	0.654285	0.372158	0.745347	1.13872	0.21748	0.16988	0.915954	0.816672	0.59738	1.36471	1.0148	0.302097	1.03785	1.06507
Cluster-32326.0	13.3355	14.0571	9.96551	27.3481	9.75221	9.38818	11.8912	6.13272	4.97006	3.34727	7.19565	3.61202	13.0859	13.3716	14.4288	8.58135
Cluster-32328.3	1.10842	0.481409	0.242005	0.852352	0.252223	0.584957	0.848242	2.42645	1.78082	1.92944	1.44144	0.443739	1.80684	1.9286	0.47951	2.47263
Cluster-32329.1	6.16002	4.86306	7.70602	5.94245	7.53218	6.28003	4.60038	4.6018	6.41507	7.7574	9.94049	6.93193	10.715	7.34975	6.86094	7.05479
Cluster-32330.0	1.59046	2.44283	3.20437	2.29217	2.72575	1.86119	1.61537	1.647	2.06035	2.41454	2.58583	2.21468	2.76153	2.55267	2.73912	2.41446
Cluster-32333.0	0.357256	0.31246	0.568455	2.50702	1.10451	0.653166	0.434548	0.652698	0.159064	0.984782	1.10553	0.620385	1.47191	0.66236	0.248269	0.943024
Cluster-32340.0	1.79077	1.05829	1.8301	2.23306	1.10206	0.994478	1.71703	1.69878	0.814502	2.07209	1.41661	2.20296	1.46097	1.45753	1.01816	0.586931
Cluster-32341.2	1.50195	0.628055	0.115038	2.51576	1.38367	0.413701	0.796895	0.286998	0.422269	0.196306	0.368974	0.166449	0.839179	0.512696	0.482247	0.315144
Cluster-32345.0	0.977848	1.45759	0.572675	1.25342	2.49999	1.53212	0.945728	1.08646	0.687392	1.57529	0.368999	0.944727	0.0467385	1.39603	1.49913	1.39254
Cluster-32347.0	3.65484	1.00717	2.51656	3.3284	10.4974	2.27709	6.0111	0.522374	1.5331	0.638839	1.53648	1.36384	2.33464	1.3531	1.04208	1.10972
Cluster-32349.0	1.06315	0.828202	0.113709	0.566858	2.26808	2.35136	2.5405	2.83238	4.71978	1.11987	1.65974	8.21053	2.39913	2.87669	0.437304	4.86067
Cluster-32349.1	1.95335	0.725897	1.13596	2.78702	2.59901	6.82563	2.17676	2.32556	6.3647	2.89494	3.9331	2.58208	1.32332	5.23472	1.55843	2.58255
Cluster-32350.0	1.58099	1.32255	2.13048	0.972202	0.444644	0.693058	0.705656	0.866689	1.63558	0.446202	1.5383	1.41276	1.37435	0.498404	1.22165	1.36549
Cluster-32352.0	0.363356	1.17758	2.10402	31.627	11.0916	1.23979	3.01744	3.1413	0.315516	1.54998	1.22886	0.166704	0.701064	1.73669	0.744738	1.25323
Cluster-32354.0	3.79711	3.02881	2.56269	0.523722	6.04431	5.24383	7.70985	4.29245	6.31272	4.08101	2.51906	3.10652	2.4686	4.57324	2.50276	4.51895
Cluster-32356.0	1.83275	2.01003	5.13928	3.81623	2.6399	1.3761	2.93208	1.98473	2.2477	2.6799	3.69807	4.10641	3.8702	3.63312	4.44448	2.99942
Cluster-32357.0	0.937893	0.779687	0.594072	1.31857	0.946004	1.00929	1.9627	0.852258	1.2686	1.01531	1.23164	1.13804	1.81279	0.707867	0.911716	1.36056
Cluster-32360.0	12.6717	14.5706	11.8361	18.0741	14.3859	13.6077	13.484	23.6807	14.1206	19.4244	9.75706	14.7541	12.1015	13.2294	10.1277	11.501
Cluster-32360.1	5.94616	3.04818	5.0707	4.52162	8.49057	4.28604	7.62297	1.8547	5.55572	4.84113	4.99131	1.40541	3.26804	8.12441	1.30996	4.99057
Cluster-32361.0	1.08406	0	0.935862	1.11746	1.19957	1.02995	0.651174	0.973236	0.573589	0.922267	0.780772	0.592879	2.29116	0.487191	1.47987	0.852405
Cluster-32362.0	0.477263	0.538067	0.368885	1.57099	2.12653	0.755636	0.330055	1.11691	0.91252	0.894753	1.29369	0.795003	1.3768	0.524044	0.800288	2.57345
Cluster-32362.1	1.30958	0.155281	0.211674	0.944298	0.223142	0.498001	0.329221	0.946316	0.188329	2.52584	0	0.112735	1.30734	1.28338	0.615556	1.18648
Cluster-32363.0	185.01	172.538	157.736	116.707	140.245	150.398	138.561	154.357	141.058	152.422	150.699	162.984	131.891	141.967	144.39	158.224
Cluster-32364.0	2.15361	1.11155	0.83108	2.29323	1.9472	1.11631	1.40374	0.92079	0.528391	0.952683	1.60088	0.852387	1.85811	1.2756	1.33847	1.05208
Cluster-32365.0	5.94942	0.325756	0.341861	0.0927744	0	6.3472	0	0.155444	6.01282	21.0022	9.65735	0	8.20053	0.14817	0.0636571	0
Cluster-32365.1	7.59058	22.1254	17.2649	14.3963	46.0235	1.83847	0.722202	26.0548	1.2626	6.93333	8.24426	15.1493	17.0929	12.7122	8.19712	7.85094
Cluster-32365.2	0.870418	0.455568	0	0.137582	0	1.58044	1.60171	0	1.67584	0	2.2915	0.0599718	4.16678	0.620969	2.47773	0
Cluster-32365.3	6.3024	12.0967	0.229926	10.8734	0	0.810127	0	0	0	2.32164	2.06055	4.45766	2.22525	58.5155	19.9145	24.427
Cluster-32365.4	0.303185	1.82121	0	0	0	0.537685	16.1841	27.4755	18.254	0	25.7728	48.7018	1.40196	0.639404	1.48272	0
Cluster-32365.5	2.21408	3.14053	26.393	3.12333	0.14208	7.46056	0.373315	0.442207	14.574	25.6519	12.1299	2.28734	10.1852	4.84644	1.54339	3.50767
Cluster-32365.6	0	0	0.222285	0	0	0.962592	0.0709697	1.42122	1.08985	0	0	0	0.0460724	0	1.71033	0.123376
Cluster-32368.0	53.8624	62.0969	46.5253	74.4844	54.1232	57.1234	51.7303	54.0489	56.74	44.4467	54.8238	49.4482	47.0447	60.494	60.2997	57.48
Cluster-3237.1	7.169	6.04702	7.01709	8.20283	6.20681	8.47214	2.08587	6.07964	5.20629	5.92929	4.80684	4.96644	4.71788	6.74239	4.99571	7.45449
Cluster-32370.0	12.9293	11.0465	12.2283	11.1369	15.8673	13.9474	16.1275	15.3655	13.9419	15.4157	12.7215	10.7851	14.5352	14.1656	13.6114	13.2375
Cluster-32371.0	0.794175	0.483637	1.96048	1.11424	0.20002	3.54096	1.69736	0.600832	2.0553	2.3567	0.678328	1.29889	1.79641	0.974676	0.711161	1.9838
Cluster-32371.1	1.75343	0.589167	0.764356	1.03884	0.572934	3.47139	1.51702	0.505194	2.66689	1.18273	0.791428	0.885938	0.860493	1.39635	0.827433	1.51114
Cluster-32374.1	1.78856	0	0	0	0.165308	1.85313	0.0718875	0	0	2.55447	0.143057	0	0	0.0715141	2.26567	0.186202
Cluster-32376.1	1.58818	1.47329	2.24659	1.56555	1.52691	0.471213	2.45425	0.942334	1.73192	2.1058	2.18688	2.0448	3.3302	0.487355	3.03957	1.69681
Cluster-32377.0	0.558543	0.11035	0.118407	0.145902	0.778165	0.0532808	1.48045	0.266066	3.37713	0.254797	0	0.452439	7.3511	0.14228	1.09867	0.682355
Cluster-32384.0	2.39695	1.34792	1.47665	1.2337	1.27197	1.25604	1.16103	2.39819	1.90945	2.56623	1.10628	1.12247	1.74844	1.99075	0.997438	1.2598
Cluster-32386.0	10.2375	8.88218	6.35325	8.5435	8.36196	7.49514	6.20375	7.73365	6.23836	6.91516	6.78014	4.39896	7.38557	7.83937	6.99867	7.26508
Cluster-32388.1	0.417093	0.533868	0.233276	0.190895	1.05061	0.109196	0.0716269	11.2848	0.0535249	7.7077	0.428847	0	0	0.0726678	0	6.37187
Cluster-32388.3	1.93675	1.53777	5.22938	0.239608	1.16499	0.596726	1.60709	3.1362	0	0.96255	3.22563	6.35138	0.509186	1.59089	1.76771	2.31537
Cluster-32389.0	41.5532	35.157	30.647	31.272	28.1723	28.2862	25.991	31.496	22.2956	28.3358	26.9124	23.8505	23.5675	27.1172	26.0521	22.9241
Cluster-32392.0	14.6723	2.01187	2.85545	4.40238	4.12021	10.5084	3.91817	0.652374	0.423191	0	0.0616104	10.0951	1.05185	2.12022	14.6289	0.926808
Cluster-32394.0	1.14223	1.72053	0.347764	0.0787768	1.61819	1.18241	2.59523	1.21817	3.01176	1.181	0.533127	1.96884	2.39962	3.87443	1.57846	1.64417
Cluster-32394.1	3.7806	5.4816	0.234945	2.9056	2.4307	0.97705	6.5793	7.42034	7.82635	6.73996	3.27689	5.38531	3.62781	6.10677	0.71728	2.73995
Cluster-32395.3	0.0902015	0.424538	2.53787	1.38016	0.2575	1.27738	0.422958	0.836496	1.61286	1.19477	0.491631	2.54583	1.64896	1.15988	1.11809	1.23516
Cluster-32398.0	15.5867	18.5295	15.9279	19.9749	19.1375	17.1688	13.4234	24.4572	17.7583	43.5347	22.7465	16.3486	26.9792	35.7351	28.2442	31.0622
Cluster-32398.1	1.59629	1.14246	0.813716	1.89513	2.85356	0.657859	0.876011	2.33535	0.707748	3.12591	1.33517	0.661595	0.968902	2.36339	1.12919	0.861473
Cluster-32398.3	2.80909	0.442553	1.59444	1.51905	2.72427	0.829512	3.95289	1.79954	0.560751	1.58536	0.283664	1.02243	1.56555	1.11026	1.72833	2.1654
Cluster-32398.8	1.06161	0.45617	1.00665	0.572004	0.817937	1.26755	1.05075	1.57722	0.729284	0.321326	0	0.636858	0.887932	1.55925	0.185641	1.6158
Cluster-32399.0	3.10989	0.808409	4.00591	1.97886	1.69803	2.12954	2.03054	5.55987	2.10541	3.23131	2.09112	0.555987	1.30917	1.24972	0.874765	0.757232
Cluster-32400.0	8.24897	4.54585	7.64078	4.28946	1.55339	4.02417	4.49728	6.7285	4.73466	4.75438	4.6706	6.03321	11.5776	9.56696	8.37838	1.81117
Cluster-32402.0	12.7821	18.1473	17.0588	23.3121	18.8479	26.7731	25.6329	23.7558	23.9977	26.4572	27.423	28.5587	47.7573	35.9898	51.2689	34.2756
Cluster-32405.0	2.41879	1.42359	2.16108	1.78894	1.25103	1.28767	1.98874	1.94511	0.869118	3.41079	0.820549	1.37072	0.677213	1.81608	0.705465	2.00886
Cluster-32405.1	3.60754	5.93576	2.25708	2.23496	0.73782	1.59049	4.4931	2.44468	0.63004	2.94194	1.11965	3.34306	2.31859	4.9372	0.12806	2.1939
Cluster-32405.2	12.8694	10.6147	7.37799	13.1312	8.83941	10.3602	11.3595	14.9615	5.48396	11.1394	6.44044	11.9137	13.4745	13.4866	15.4444	12.1585
Cluster-32413.0	0.886763	0.758241	0.981857	1.19878	0.76179	0.864079	0.35962	0.721234	0.355675	0.695505	3.01246	0.58475	2.07064	1.83542	1.33643	1.67959
Cluster-32413.1	0.570242	0.552891	0.533586	1.41674	2.86855	2.16818	1.98967	1.24357	3.27754	0.938615	0	0.630279	0	0.303863	0.44667	0.0653934
Cluster-32414.0	0.750889	0.33447	0.594274	0.683991	1.28003	0.796554	0.980764	0.916444	0.898742	0.761174	1.72443	0.967939	1.1456	1.06125	0.42528	0.741885
Cluster-32415.0	0.687179	0.486858	0.527579	0.581258	0.696169	0.879567	0.841963	0	0.612633	0.972993	0.670542	0.759786	0.454542	1.30273	0.442739	1.08175
Cluster-32420.3	1.18765	0.612354	0.661265	0.810959	2.44385	1.18726	1.59411	3.43065	1.79268	1.00474	3.1289	1.69135	2.34986	0.950441	1.0416	2.76429
Cluster-32420.4	0	0.573	2.03408	0.63062	0.992882	2.67464	3.11916	0.573327	1.3073	1.11608	0.127468	1.20551	0.0825562	0.705529	0.253661	1.54612
Cluster-32426.0	0.620173	0.310576	1.2508	0.323265	0.885809	0.492145	1.95981	0.217876	0.832586	0.854651	1.45947	0.837809	0.907162	0.147523	0.499776	0.441879
Cluster-32430.0	1.33883	0.833231	0	1.46103	1.43741	0	0.435382	0.435895	0.583815	0	1.59904	0.507459	0.75932	0.147383	0.0622267	1.5717
Cluster-32434.0	1.40379	0.51803	1.62512	0.0983291	0.847445	0.109103	0.257104	0.527517	0.821798	2.53514	0	0.341977	1.05263	0.996587	0.187844	1.00839
Cluster-32435.0	0.921428	0.332907	1.32495	0.639696	0.894283	1.32572	0.658438	0.281879	0.973469	1.38304	0.691901	0.71334	0.544003	0.553492	0.563725	1.02178
Cluster-32437.0	9.74254	9.98586	8.94944	4.25784	1.66373	7.48359	2.30181	3.13085	7.95431	0.582394	4.87652	4.80603	3.45993	3.83318	1.85496	2.45505
Cluster-32437.1	2.51327	5.16702	4.43626	4.52715	8.26114	4.77713	10.4181	5.20379	10.6692	8.57636	6.87107	5.02271	5.62159	6.42872	5.48054	7.17026
Cluster-32438.0	1.19089	2.16607	2.81287	5.18855	2.33106	3.53176	3.13108	2.919	1.58908	2.61752	2.69021	1.4708	0.98238	1.15084	3.05499	3.16143
Cluster-32444.0	1.96311	3.54965	4.38959	1.21871	1.0568	0.10639	1.265	0.989764	0.581023	1.65275	1.53907	1.81599	1.52265	1.34799	1.15706	1.30054
Cluster-32444.1	3.1538	3.01548	4.588	1.45326	1.47992	0.579601	3.9352	1.17421	2.82752	2.14054	3.66112	1.91414	2.40732	2.73981	2.03698	2.20837
Cluster-32445.0	0.650446	1.98174	0.473261	1.94351	1.72278	1.97326	1.90655	0.734595	1.52978	1.72184	2.09192	2.14592	2.88896	2.84969	2.62786	1.49016
Cluster-32445.2	16.7556	20.0968	17.8553	16.3244	22.1609	19.7611	15.2441	20.1762	20.4014	16.2668	20.0329	18.4208	19.228	18.219	22.9654	17.6327
Cluster-32446.0	1.66086	3.82268	0.117739	4.23201	0.221481	1.17932	0.284329	4.25637	3.52031	0.702095	0.37027	4.04038	4.19947	2.84862	0.307338	11.3586
Cluster-32449.0	0.422688	0.206318	0.565064	0	0.0550319	0.795034	1.8052	2.01801	0.475016	3.20855	0.856229	0.223346	0.0470133	1.3042	0.43423	0.877482
Cluster-32449.1	0.5937	1.44746	1.02265	1.50523	2.0986	0.798858	0.507418	0.431913	1.32552	0.218742	1.14998	0.896876	1.27881	0.618121	1.55426	1.10923
Cluster-32450.1	2.31105	4.32481	4.82266	8.70862	5.41693	3.74037	6.67062	4.12401	5.53074	6.36363	5.05788	3.94157	8.41343	4.77428	9.36993	6.27365
Cluster-32452.0	1.16462	1.15728	1.61748	2.40024	1.3859	1.73898	1.73667	1.85482	2.37152	2.99924	1.53681	2.54988	4.61068	3.28678	2.80463	2.70671
Cluster-32456.0	1.94766	1.03527	1.20719	3.98181	2.01154	1.07086	2.68068	2.44434	1.09844	3.42917	0.898078	3.44337	1.63994	1.42702	1.42052	0.59049
Cluster-32456.1	1.63019	2.75767	1.61547	1.27477	1.59479	2.14701	1.1002	2.42152	2.26887	1.96491	1.00712	0.804866	0.798967	0.442013	0.365157	1.84415
Cluster-32456.2	6.77452	7.78196	6.9875	4.64637	3.14331	5.30815	4.54972	13.7428	7.45087	4.53255	2.22142	3.10221	2.0553	3.52567	2.05205	2.92273
Cluster-32457.1	1.33042	1.08852	1.37012	1.85466	1.55862	0.74815	0.290131	1.77091	1.41276	2.36671	1.04544	0.240484	0.35501	1.96719	0.427445	1.31976
Cluster-32461.0	7.09903	8.26333	9.94921	8.19675	9.09494	9.74712	8.1079	9.39005	8.72864	11.0959	9.27817	9.40019	12.6058	9.97328	7.54554	13.4614
Cluster-32462.0	4.06198	2.86821	6.16694	6.03659	3.99221	6.05997	6.63493	3.31481	3.94587	4.47459	31.647	5.21262	6.65862	7.77496	8.32059	6.53029
Cluster-32463.0	0.898171	1.62519	1.46905	1.79495	1.38017	1.0797	1.65785	0.691893	1.85911	1.83569	0.501566	0.784017	1.94924	0.459554	1.2227	1.17128
Cluster-32463.1	2.44552	0.712797	3.35482	1.03546	0.747271	3.25397	1.239	1.89092	1.3538	3.00146	1.37263	2.4445	1.14652	1.31418	0.703903	2.30426
Cluster-32463.2	1.21972	0.972215	0.654311	1.22442	1.24001	1.12481	1.31059	2.36243	0.543931	1.63095	0.116023	1.02294	0.782158	1.40155	1.22955	1.51977
Cluster-32463.3	2.26676	0	0.783314	3.08579	1.48699	0.610829	3.93063	1.39706	1.72548	5.65837	4.01708	1.07897	0.922087	0.964568	2.31724	0.213947
Cluster-32464.0	12.1214	8.76146	11.2184	14.8333	15.0514	17.3642	12.0447	17.1083	9.90798	13.806	10.2709	9.45457	24.6878	11.9325	23.5873	19.6562
Cluster-32464.1	0.623382	0.727655	1.02268	1.00386	1.49127	1.09043	1.15999	1.08867	0.477279	1.18294	0.430047	0.619151	1.9903	0.736441	1.36861	0.755119
Cluster-32465.0	1.82335	6.30001	1.40316	7.86844	1.85439	0.717676	4.19744	9.72377	2.35735	2.43734	1.96866	3.64603	0	1.28124	3.29438	1.70223
Cluster-32465.1	1.80532	1.4813	2.47491	1.69894	2.7954	5.58703	1.86979	3.08016	4.04471	3.92115	4.04156	3.3928	5.30132	5.62214	4.85308	4.65276
Cluster-32465.3	52.7989	58.6004	57.312	46.2416	40.9661	46.1821	43.6825	48.9412	48.0658	45.3945	45.3317	50.6558	44.5197	49.2106	47.9701	45.4844
Cluster-32467.0	0.734073	0.10839	1.41147	0.578815	0.776761	0.858031	0.427944	0.411039	0.420923	0.77048	1.16771	0.670912	1.78256	1.36559	1.10818	1.24846
Cluster-32469.0	45.0315	33.4367	48.2554	43.2245	37.0635	38.945	40.345	45.3492	43.1956	42.2346	39.559	32.2248	26.7895	39.3471	45.3056	44.2851
Cluster-32472.1	1.03352	0.983857	2.40242	1.30145	1.15602	1.03773	0.903701	1.17996	1.84677	1.5858	1.58129	0.760986	2.0629	0.913859	1.81499	1.51687
Cluster-32473.3	0.609918	1.69582	0.960708	0.522716	0.222872	1.12719	0.801384	1.75844	1.37263	1.63804	0.84671	0.664308	0.244112	0.906809	1.02552	0.598484
Cluster-32473.5	0.40837	1.69326	0.633473	1.47033	0.303873	0.309213	0.712002	0.488394	0.173282	0.842177	0.356518	1.7397	0.381186	0.883675	1.07093	0.413129
Cluster-32475.1	0.107792	0.67467	0.223745	0.669629	0.182101	0.142941	0.521111	0.730318	1.93	0.375089	0.0718491	0	1.019	0.717427	1.14669	1.20391
Cluster-32479.0	0.886014	1.14022	1.02635	1.15244	1.21892	1.03882	0.435292	1.52142	1.32431	1.97509	1.59879	1.61534	1.78237	1.17903	1.24986	0.757843
Cluster-32479.1	1.52408	3.159	3.12129	3.43896	4.26869	1.79271	2.38753	2.42332	2.68711	3.25844	1.78251	3.15944	3.77194	3.86891	1.80693	2.13966
Cluster-32479.3	0.79738	1.34584	1.13659	1.4213	1.16258	0.492151	0.65317	1.23504	1.27309	2.17421	1.29098	2.01199	2.30691	1.54909	1.12423	1.19871
Cluster-32488.0	1.53724	3.08605	2.56466	2.71429	3.54101	2.39391	1.46172	3.26163	2.41029	2.40399	5.14123	3.1314	4.7843	2.67062	4.2911	4.71263
Cluster-32490.1	4.23353	0.110462	0.711708	4.11536	1.87855	8.18247	1.34465	0	6.96009	6.8243	2.77485	4.42963	3.18089	2.0624	3.24353	5.79166
Cluster-32494.0	1.42605	0.836371	3.08179	1.92699	0.656696	3.50248	6.54287	2.89833	0.732431	0.940484	1.10881	8.44244	0.543786	1.50833	2.00063	1.85731
Cluster-32497.0	3.32269	3.97033	1.354	5.93453	4.42479	2.61644	2.17233	3.61946	5.45569	4.70567	4.7601	3.4847	1.25326	4.59165	2.10949	2.87201
Cluster-325.12	0.812871	1.41209	2.41211	1.78295	1.1066	0.8791	2.41138	1.02475	1.27314	1.23815	0.976353	3.36386	1.38504	1.05987	0.626269	1.14212
Cluster-325.14	18.0854	15.3635	19.7462	12.2163	13.791	17.074	19.7172	17.5743	11.3892	16.4727	13.914	12.6769	12.0989	16.2054	14.0791	18.5041
Cluster-325.15	4.96242	3.46698	4.75377	1.94439	4.02496	4.45767	3.49729	4.93153	2.99105	4.1102	3.60029	3.4394	3.53596	4.7604	3.37829	4.49365
Cluster-325.19	0.885012	0.95662	2.09035	1.12533	1.27495	0.793241	0.992022	0.575773	1.56597	0.27075	0.307255	1.01902	0.57329	0.683307	1.05149	0.515141
Cluster-325.20	8.82451	9.5898	7.33998	5.66008	7.47609	6.35217	5.84045	7.48994	6.77644	8.51905	7.86918	7.12036	5.48531	6.97828	8.32012	6.52632
Cluster-325.21	1.77806	3.78349	2.57726	1.84196	2.01113	2.34553	3.48611	1.72961	3.72572	1.66848	2.40702	2.37509	1.52997	2.06399	2.81121	1.43513
Cluster-325.26	1.64719	0.443719	0.896987	0.619248	0.253057	0.762123	1.06146	0.204771	3.29275	3.84416	3.17309	0	0.699735	4.44572	2.0331	0.186891
Cluster-325.3	1.4264	0.58735	1.54996	0.951071	1.75898	1.8396	0.601148	1.52795	1.11566	1.92737	2.13854	1.60891	0.59764	1.11665	2.18633	0.858852
Cluster-325.34	1.47553	0.653554	0.118237	0.484827	0.390482	0.0539288	0.0717335	0	1.11087	1.05361	1.29762	0.0561966	0.188606	1.22882	0	0.0627729
Cluster-325.37	3.5941	1.13303	2.98786	2.56627	2.98418	2.04735	3.55772	2.54298	2.11885	2.62423	2.73838	2.14929	2.2077	2.692	2.69699	1.82595
Cluster-325.6	1.78906	0.990415	1.88132	1.54395	1.54806	1.73239	1.80335	1.80148	1.19039	2.24213	1.51527	1.33257	1.08605	0.926878	1.09091	1.34123
Cluster-325.9	10.1818	8.90797	11.6313	6.0432	8.92474	8.00272	8.90917	8.88377	6.43703	5.68806	6.02549	5.32419	4.56734	6.66009	5.92573	7.93978
Cluster-32501.0	0.987357	1.26539	0.347212	2.35929	2.21776	2.28	2.60323	2.9177	1.84348	2.01848	0.676056	1.88456	1.48985	1.09404	1.12102	2.01296
Cluster-32502.0	1.29916	4.17775	5.43948	7.69196	4.44873	4.91045	3.18393	4.5571	6.87152	5.8724	4.92588	2.0872	2.88606	3.92364	6.60852	7.14588
Cluster-32503.0	29.2471	30.6854	26.1055	22.9658	25.562	25.4254	23.7629	30.1194	22.0539	25.9961	24.3355	22.3362	20.8547	23.302	21.7066	25.2683
Cluster-32504.3	0.953559	0.524849	1.25877	1.33845	1.626	2.59688	0.695453	0.227883	1.00271	0.368543	0.749811	0	0.941059	1.30154	1.57397	1.36626
Cluster-32507.0	0.894621	0.72997	1.1376	0.72898	0.496852	2.56462	0.5065	0.652273	0.37108	1.24609	0.736898	0.677626	0.380228	0.735806	0.682105	1.13077
Cluster-32509.0	1.65809	3.48344	5.47567	0.448409	4.64666	1.36236	5.28979	3.71604	6.09488	3.81755	2.77445	4.93178	0.613597	4.21694	0.556501	7.74089
Cluster-3251.1	0	0	0	31.7072	1.67918	0	0	0	0	0	17.2954	0.169674	0	0	32.4985	0
Cluster-32510.0	1.17124	1.79919	1.16028	0.522912	5.10017	1.78914	0.654022	4.5967	0.422463	0.391551	1.78836	0.389696	1.17047	1.39767	0.500038	0.633035
Cluster-32511.0	2.83711	3.62362	4.88295	1.50922	3.76324	9.6206	11.608	7.41248	5.1459	3.22838	5.47153	6.83339	14.8651	15.4244	6.80215	4.41262
Cluster-32514.0	1.57793	0.993556	3.4941	0.96278	1.23637	2.13944	2.80636	1.88954	1.67519	0.953156	1.12497	2.3218	1.42552	0.899655	0.545371	0.934235
Cluster-32514.1	2.55627	3.6405	5.22147	2.4666	5.5844	8.50972	3.26572	4.21348	5.35404	3.15821	3.81281	3.35206	2.7976	3.80242	1.24569	4.03043
Cluster-32514.2	4.79439	3.78773	3.75829	5.6503	4.94241	9.76691	2.66829	6.37124	12.0977	4.02338	2.12549	2.85453	3.11276	4.55185	4.69557	6.23097
Cluster-32514.3	0.408785	1.60669	1.06965	0.307598	1.15361	1.34509	0.245763	1.51431	2.25728	1.18582	0.87508	0.924758	0.762871	1.40935	1.52351	0.224464
Cluster-32514.6	0.177449	0.312568	3.69158	0.814093	0	0.537812	4.91267	0.844428	0.340875	1.41281	0.812876	0.646284	0.961292	0.537046	0	1.46349
Cluster-32516.0	0.894621	0.938533	0.22752	1.36684	1.21453	0.435231	1.73657	1.1596	1.06023	2.88569	0.67549	0.282344	1.9962	0.809386	2.10833	2.07308
Cluster-32519.1	2.07629	0.439485	2.43042	0.145161	0.994988	0.343189	1.33076	1.18801	3.20137	1.26607	0.183571	0.3377	0.465332	0.918912	0.606544	1.04811
Cluster-32520.0	0.279852	1.45364	0.727983	1.15569	0.517033	1.07525	0.62916	1.90141	1.00558	0.861292	0.387624	1.40286	1.36582	0.415998	2.37855	0.766884
Cluster-32524.0	0.839564	0.553176	0.355573	0.146075	0.778466	1.06485	1.05592	1.19269	0.211183	0.445471	0.369302	1.07639	2.32773	2.06044	0.853619	1.23972
Cluster-32525.0	2.6836	3.14729	1.47335	2.66569	4.09064	1.99143	2.65781	2.95302	1.62036	2.76935	2.08738	2.92855	3.67287	3.57714	4.55287	2.15046
Cluster-32525.1	4.63979	5.44315	6.09701	19.3189	7.81517	8.87895	8.40362	9.54271	7.97032	9.88076	10.2698	12.4282	7.9722	12.3779	14.0879	8.13071
Cluster-3253.3	5.53277	11.34	0	0	0	3.25447	0	0	0	12.2128	3.218	0	0	0	2.91754	0.0674759
Cluster-3253.4	2.70892	2.46695	3.50315	0.0565114	0.226004	0	16.1573	10.1796	0.047304	1.52888	1.69982	6.62609	7.95833	13.4866	9.14026	6.35975
Cluster-3253.5	1.62454	12.639	2.32684	1.0455	0.887173	0.0541107	9.80914	6.32074	0.315678	6.4857	0.553054	4.87972	5.40115	7.48499	16.5184	10.0472
Cluster-3253.6	0.267102	3.96219	1.0329	0.838239	0.853358	0.163578	5.00355	1.89994	0.158425	4.07973	0	1.55449	2.21542	3.46386	5.1034	3.41687
Cluster-32531.0	0.708832	0.642115	0.568204	1.03058	0.594967	0.969931	1.30622	1.133	0.786546	0.379464	1.51951	1.23008	0.753523	0.368846	0.430872	0.504584
Cluster-32531.1	9.46503	6.87335	7.38939	8.70644	11.487	9.19947	8.62031	12.7648	12.6724	7.55127	10.1959	7.16148	11.8681	6.99186	7.20079	9.17901
Cluster-32531.3	10.4674	8.50968	13.5124	16.4424	10.4282	10.8737	9.19815	7.56561	12.556	18.1911	6.43267	13.2475	10.7027	14.2087	15.2827	20.7528
Cluster-32531.5	6.5669	3.0416	0.751404	0.400839	1.31211	0.531196	0.154618	5.09462	0.741031	0.206918	0.626387	0.118853	1.32479	0.314386	0	0.473766
Cluster-32533.0	0.184621	1.74675	0.708087	1.16231	0.166683	1.12449	1.49296	0.678571	0.158126	0.833058	0	0.168529	0.0471248	0.0716736	0	0.187026
Cluster-32535.2	3.08248	2.43052	3.18926	3.48508	2.71931	2.80075	3.10603	1.76142	2.44714	3.78258	2.50503	3.92522	4.08952	3.24315	3.50499	2.23325
Cluster-32537.0	1.196	0.434804	0.23573	0	2.11051	2.52297	1.12637	0.796649	0.47433	0.0642664	0.248927	0.65695	0.158017	0	0	1.23864
Cluster-32541.0	1.45913	1.42706	1.55043	2.03829	0.445316	0.944138	0.884947	1.4949	1.66749	0.786552	1.04374	1.64567	1.20708	1.04618	0.439432	1.66447
Cluster-32542.0	0.474604	0	1.29801	0.722804	0.815275	0.933918	0.458995	1.53491	0.869978	1.41199	1.01585	0.424345	3.57301	0.721571	1.0651	2.40345
Cluster-32546.1	1.3221	0	0	0.2302	0	0.560751	0	0.714976	0.471631	1.04076	2.31667	2.1545	0	0.728137	0	2.25145
Cluster-32547.0	2.2317	3.63644	4.49743	2.62477	1.55622	2.55912	2.18775	1.46707	6.12007	2.86863	2.83045	4.18135	6.20764	2.49224	5.07024	4.59325
Cluster-32548.2	1.19073	0.433198	1.08502	0.417843	0.569654	0.402447	0	0	0.951081	1.11752	0.491963	0	1.7397	0.255154	1.03805	1.19236
Cluster-32549.0	0.648164	0.904928	0.94501	0.339456	0.687143	1.80035	0.495678	1.57743	0.632523	0.76671	1.88939	1.01357	1.32839	0.428503	0.734882	0.746211
Cluster-32551.0	2.031	1.6381	0.82576	2.51753	0.610742	0.53481	0.780795	0.879731	0.684781	1.34391	0.614885	0.898754	0.753918	1.07351	0.981585	1.18303
Cluster-32553.0	3.18378	1.44511	1.42475	3.26917	2.16975	2.65783	4.07066	2.89358	2.21928	3.55657	4.12537	4.26213	2.71582	2.40936	0.912561	2.66108
Cluster-32554.2	0.642923	1.61422	0.342352	2.00729	1.08146	0.897397	0.684788	0.378849	1.07387	0.784497	1.00391	0.729218	2.05069	0.81784	0.121328	1.0257
Cluster-32556.0	0.555141	1.56422	0.351821	1.84611	1.95531	1.2813	2.31187	0.725518	1.46893	3.2895	0.313073	0.62068	1.18089	0.498143	0.371115	2.0511
Cluster-32557.0	1.78466	1.11235	2.58484	0.148139	0.451813	1.02339	2.52276	1.53897	1.20469	1.23098	8.30801	0.33654	2.06971	1.55551	3.76064	0.325986
Cluster-32559.0	7.52687	5.32408	4.90145	5.99837	6.27549	6.21795	5.69407	8.85893	5.58346	8.29358	5.51412	9.01865	5.54762	6.89477	6.79652	5.90404
Cluster-32559.1	7.70828	7.66059	7.84146	10.8179	11.072	13.1774	10.3776	12.496	14.1651	11.7277	10.6352	13.697	12.9501	11.213	12.4285	9.20923
Cluster-32560.0	2.04852	1.2346	3.23377	2.95695	3.42227	4.07713	3.65798	3.92524	4.55825	2.00679	1.65661	1.31904	1.72355	2.45355	1.4099	3.74201
Cluster-32561.0	0.676249	0.622374	0.68461	0.830957	1.27446	1.09337	1.37821	0.796276	0.58249	1.51335	1.63854	0.834992	1.23646	0.246049	1.18726	1.76847
Cluster-32561.1	0.569441	1.36322	0.345665	0.375077	0.886974	0.870789	0.72413	1.36004	0.632963	0.718812	0.513607	1.66371	2.07915	1.5847	1.80893	1.19727
Cluster-32562.0	3.09729	1.90879	2.10859	0.238494	0	4.62428	3.07669	0.209347	0	0	0.309379	2.45882	4.65389	2.19189	0.555507	0.623507
Cluster-32565.1	2.72563	3.32011	1.60011	2.27943	1.55759	1.09629	0.725489	0.749719	3.69706	2.87044	0.282911	1.18088	1.74616	1.30899	0.433693	1.01202
Cluster-32566.0	0.655998	1.00137	1.5443	2.09934	0.0556572	0.212652	2.24579	2.36609	1.05725	0	0.800738	0.682417	0.572142	0.425184	0.365046	0.185682
Cluster-32567.0	1.2933	2.01258	1.11781	2.61535	1.79658	3.44402	0.866135	1.41715	1.52565	0.713629	2.0295	2.29295	2.63931	1.45073	0.625098	1.87569
Cluster-32567.1	6.28493	7.11388	11.1557	10.5317	8.6689	9.59142	8.29897	6.65423	8.59374	10.0013	15.7165	10.9488	13.4834	10.3911	9.11714	10.6261
Cluster-32569.0	1.07134	0.572335	2.18988	1.80798	1.60306	2.15048	1.87806	0.763407	1.35001	1.42784	0.507631	1.25176	1.01463	0.936791	1.87369	0.306567
Cluster-32573.0	0.846029	0.716679	0.940416	0.135886	0.891221	0.453873	0.290377	1.36057	0.891183	0	0	0.252127	0.598371	1.2261	0	0.643188
Cluster-32573.1	0.160344	0.676703	0.231989	0.705298	0.215627	0.816752	1.43764	1.42653	0.468227	1.00547	1.90642	0.245703	0.103715	0	1.1449	0.227695
Cluster-32574.0	29.3338	32.6044	32.7814	26.8487	27.9875	32.3078	29.6685	33.5503	25.4206	29.5193	42.7348	35.7124	55.1144	35.2701	35.3295	37.3657
Cluster-32575.0	4.10502	5.91913	6.09584	5.38176	7.87563	7.20716	6.23201	8.59007	5.5742	6.89338	7.49596	6.60101	5.14154	5.55649	7.0429	4.81598
Cluster-32575.3	0.396198	1.16444	0.232791	0.45098	0.455334	1.7985	0.498821	0.955481	1.0691	1.00492	2.71618	2.43272	0.377771	0.222578	1.15505	2.20488
Cluster-32575.4	0.407107	0	0.945224	1.75923	2.03507	0.638935	0	3.7526	0.581275	3.00069	3.57605	3.15585	2.67144	1.39642	4.09199	1.11656
Cluster-32576.0	0.184297	0	1.53598	6.13528	1.07285	0.0552065	0.147105	0.745936	3.76583	0.198546	0.250321	0.112883	7.84556	3.69853	0.126675	0.704101
Cluster-32578.0	3.98354	3.61951	6.02579	2.86191	7.33256	7.15569	4.60091	5.24092	1.52876	3.96028	6.08941	1.68997	3.30739	5.21165	3.61211	2.92204
Cluster-32578.1	0.8995	2.96065	2.08745	1.4669	2.3845	2.3316	1.66159	1.20569	1.05289	1.30019	1.96643	0.277123	1.11725	1.60253	1.4932	0.628667
Cluster-32579.0	9.60702	4.45429	5.14366	3.14531	2.1929	3.2916	4.02392	2.99371	1.79016	6.81559	6.52549	2.80188	2.27716	4.05534	8.30582	8.1997
Cluster-32579.1	23.0898	15.775	21.5516	24.5236	15.5014	18.9772	19.2008	21.5975	21.709	24.9998	20.7515	20.3685	15.3483	20.1441	23.8301	17.1502
Cluster-32582.0	5.44573	5.46527	6.41911	4.73993	6.45606	5.46892	3.4318	4.31762	4.86411	6.2786	6.34361	7.11909	7.06635	5.6587	5.77056	7.10874
Cluster-32583.0	6.20284	4.3541	3.19344	7.0089	6.70492	7.65414	5.00558	8.25752	9.69328	8.55761	4.36604	5.17952	6.09651	12.821	4.62453	6.12585
Cluster-32586.0	0.603838	1.09207	1.81675	1.55543	1.43309	1.37971	1.57892	4.66563	1.47434	1.27864	0.704221	1.43811	0.366805	1.17468	1.16984	1.63011
Cluster-32588.1	0.745221	0	1.58378	1.24068	0.99678	0.534182	1.74172	4.03175	0.100281	0.386089	1.03101	1.21125	2.49895	1.26974	1.11521	3.04648
Cluster-32590.0	0.644701	0.762197	1.41406	1.23804	1.49859	1.33839	1.56457	1.02004	0.895016	1.66603	0.922117	1.90616	2.11647	1.43373	0.798665	1.30891
Cluster-32593.0	0.354416	1.24224	1.13641	1.14586	0.55359	0.984154	0.362838	0.508558	1.11417	1.05419	0.86066	1.15084	1.1715	1.47539	1.18663	1.19839
Cluster-32596.0	2.42285	1.93052	0.564018	0.746757	0.227828	0.255224	2.82702	43.645	1.1859	0.940607	0.740097	0.468832	0.98375	3.42814	0.45459	4.49327
Cluster-32596.1	2.73895	0.560295	0.296641	1.82678	1.83358	1.13434	0.920322	13.7224	3.78426	2.50541	0.407487	1.89321	0.304956	7.071	1.46885	8.93357
Cluster-32597.0	0.294266	3.40433	1.42767	2.18637	0.608503	0.463146	0.777513	0.71961	0.967309	1.58617	1.6946	0.462239	1.4026	3.34009	4.51066	2.76467
Cluster-32600.1	0.0888345	1.92255	0.151341	0.990656	0.074821	0.27478	1.26209	0.474926	0	0.961243	0.107479	0.552087	0.827546	1.09683	0.0868925	0
Cluster-32600.2	0.298839	0	0.682511	1.33366	1.04948	0.411655	0.90064	1.72049	0.889849	0.679088	0.101049	0.287322	0.190143	0.0902833	0.334568	0.489489
Cluster-32602.1	0.180814	1.91576	1.16486	1.14267	1.44176	1.83804	0.648492	1.12589	0.78909	1.166	0.737286	1.16495	0.558928	0.435547	0.806628	1.1925
Cluster-32603.0	1.00727	1.62167	0.704942	1.21773	0.764479	0.85888	1.35725	0.362411	0.56432	1.03696	1.72068	2.26297	1.8893	1.15784	0.801283	1.22994
Cluster-32604.0	3.51447	0.211553	1.1096	1.16549	1.6064	2.28902	1.70232	1.23161	1.20301	1.53784	2.03598	1.29015	1.27253	0.428071	0.537102	1.15248
Cluster-32606.0	13.1561	11.977	11.1518	8.06285	10.9232	10.1283	12.1987	15.2055	9.20979	10.7796	11.0609	10.5329	9.86936	11.7125	11.6223	10.8078
Cluster-32607.0	2.23177	1.58181	1.64268	2.61981	1.85323	2.97176	5.32256	3.01072	2.78626	3.49488	2.00648	1.16794	0.811044	3.84181	1.10571	2.03713
Cluster-32608.0	8.85919	7.13021	8.6194	13.806	8.42872	10.1096	9.43948	7.38949	8.10146	11.0776	9.40053	5.048	8.61671	7.91294	4.83994	5.46057
Cluster-32609.0	5.92799	4.60568	3.66245	6.30532	6.22142	4.80641	7.71641	6.51979	4.95511	5.87708	2.52184	2.64726	5.24387	4.56966	3.61247	5.78232
Cluster-32610.0	0.365205	2.04686	0.469157	1.29766	0.831988	0.698894	0.357946	0.760703	0.525892	0.901483	0.553003	1.17021	1.40291	0.865453	0.926034	0.8756
Cluster-32611.0	0.643295	2.99313	1.84514	2.71047	1.70766	1.6219	1.41966	0.94205	1.88212	2.25741	1.12161	3.65718	3.38858	0.472635	0.849567	2.77978
Cluster-32618.0	38.1823	37.3226	36.9146	30.2421	28.3712	25.4685	26.542	31.7366	32.7036	27.6992	23.0884	27.4346	26.0501	26.7975	30.2468	27.4842
Cluster-32620.0	1.77422	1.90176	2.48467	0.641187	2.88187	1.69327	2.93299	1.11958	4.9827	4.36168	0.435458	4.27318	1.76486	1.76804	0.847682	0.61604
Cluster-32622.0	1.01885	0.109656	0.118143	1.26105	1.66645	3.2043	0.212382	1.61322	0.42171	0.63882	2.09128	1.01382	1.08655	0.928226	1.10212	1.43005
Cluster-32624.0	3.13953	1.7478	3.53934	5.27779	4.21981	2.72726	3.19358	2.57032	3.21337	4.41517	4.98068	2.80913	5.93815	4.29333	3.98715	3.98456
Cluster-32628.1	1.27879	0.982213	0.259086	0.705281	1.34026	1.27543	1.75741	0.846138	1.03646	1.01432	1.5031	2.37473	0.958664	1.49416	1.00634	0.714724
Cluster-32629.0	5.19054	4.54769	5.13542	3.97908	6.01316	4.47196	5.05074	4.96298	2.76715	6.85542	7.39614	5.22963	8.10095	6.7749	5.51295	4.4247
Cluster-3263.1	0.939212	0.105997	0.295676	1.78943	0.350782	0.349585	0	0.639728	1.404	0.760422	2.65437	0.173149	0.886545	0.673903	0.137352	2.69118
Cluster-3263.2	1.09324	0.519097	1.01868	0.748872	0.426107	0.698131	0.0725328	0.506482	0.291814	1.19326	1.40769	0.278246	0.327779	1.74194	0.847056	0.261157
Cluster-32630.3	0.409194	0	0.967015	0.597655	1.58026	1.0431	1.4895	1.87495	5.84071	2.09032	2.84162	2.32929	1.02247	1.84088	4.94186	1.697
Cluster-32633.1	1.7739	0.892416	0.81267	1.5041	0.977634	1.46899	1.0222	0.635443	0.623473	0.951246	2.57442	0.626536	1.02202	1.45904	0.36443	1.51427
Cluster-32635.3	1.84163	1.02733	0.66369	5.01381	0.408726	0.802204	1.16657	0.797286	3.34647	2.86707	0.796136	0.70849	0.640691	0.202613	0.935061	0.85339
Cluster-32635.7	0.498122	0.727372	0.114318	2.19458	0.365181	0.327756	0.780793	1.22925	0.923406	2.12203	0.718959	0.333769	0.0935824	0.882859	0.483389	0.631229
Cluster-32636.0	11.9043	20.6931	16.3863	25.0856	13.3267	10.2494	18.1611	17.3337	20.3065	13.1337	12.155	17.7457	15.2256	15.9877	18.7692	18.5663
Cluster-32637.2	0.247741	1.17283	2.75801	0.393639	0.990438	0.194433	1.94175	0.631504	0.760878	0.830951	2.9354	3.10043	1.02827	0.302427	1.00808	0.678602
Cluster-32637.3	4.09946	3.14784	3.58294	4.1379	5.56531	4.97042	5.49732	3.19764	3.79201	3.59878	4.21923	5.55666	2.71518	4.12903	4.89664	3.70805
Cluster-32637.4	3.27192	7.69726	4.43498	5.63797	3.38102	1.59903	2.13645	1.45391	5.99866	3.01681	1.53651	1.62205	1.73632	2.01163	2.03104	4.0473
Cluster-32638.0	0.726427	0.54795	0.343971	1.28816	0.4448	1.50628	1.57254	1.19898	1.25265	0.967901	0.730755	0.164763	1.01493	0.578231	0.740564	0.373998
Cluster-32638.2	0.831605	0.384661	0.697439	2.32559	1.04526	1.6664	2.00472	1.31582	0.615917	0.802739	1.47486	0.277209	0.364885	1.16346	0.335646	1.24819
Cluster-32639.0	1.25959	2.11545	3.59588	2.7454	1.99625	2.00605	2.81716	3.26132	2.00034	2.66495	3.37983	1.60732	4.00336	2.91325	1.80398	3.01749
Cluster-3264.1	0	0	4.52964	4.59398	0.914581	0.328004	0.180902	3.4184	0	0.107607	0	0	0.0401328	0	0.0779249	0.0787631
Cluster-32640.0	0.275976	0.543636	0.706618	1.01456	0.499476	1.01774	0.925395	0.749775	0.526369	0.512963	1.41377	0.896231	0.375943	0.717456	0.307383	0.311801
Cluster-32641.0	3.40146	4.13434	2.57518	5.27395	3.66199	2.73529	1.77318	2.1149	2.68335	2.62522	2.16632	3.28313	6.23841	2.50946	2.66294	1.05551
Cluster-32642.0	2.65788	2.4846	1.36442	7.11173	3.10034	4.21049	3.91959	3.55877	2.75781	2.89861	3.56529	4.85952	5.92809	2.72926	3.31087	4.22903
Cluster-32644.4	0.75091	1.30897	1.82031	1.13174	0.497347	0.734261	1.04435	0.976528	1.15341	1.118	0.206111	0.730506	2.27581	1.26595	0.542068	0.743244
Cluster-32644.5	2.18264	1.39411	1.4868	1.49556	0.387876	0.629938	3.01609	1.91638	2.18111	1.64093	0.654748	0.444577	1.30416	1.45614	0.393421	0.328129
Cluster-32645.0	1.52735	2.39993	1.18608	0.941763	2.56963	1.39434	1.8602	2.39215	2.13081	3.31275	6.25403	2.1246	1.63072	1.31866	2.38851	1.71829
Cluster-32645.1	0.626231	0.115933	0.665931	1.09536	1.20008	0.398702	1.0282	0.88091	0.400954	0.281569	1.12401	0.650592	0.514149	0.505608	1.40563	1.04838
Cluster-32648.0	0.720089	0.335547	1.16043	46.7352	42.0856	4.50596	4.41415	4.69115	84.1327	0.141302	0.307651	0.221983	0.932251	9.26633	1.49564	0
Cluster-32649.1	0.5369	1.28597	2.30809	2.15632	0.553755	1.98942	1.01334	2.57165	0.947075	0.90581	0.842875	0.942551	2.90971	1.17081	0.883154	0.543801
Cluster-32649.3	3.79641	4.55572	5.64931	4.24208	4.79946	4.91404	3.61138	4.46725	4.53635	3.91473	6.12306	5.10938	6.23992	6.19799	3.83289	5.10798
Cluster-3265.0	0	0	3.57994	0	4.96203	0	0.679803	5.00056	1.99628	0	0	0.905552	0	2.46632	4.42859	0
Cluster-3265.1	1.6141	2.56507	2.01412	1.95413	0.498971	6.17348	1.39599	0.564512	0.87556	2.65202	2.9315	0	0.872004	0	1.82886	1.45785
Cluster-32655.0	0.621568	0.208078	0	1.3001	0.773845	0.924773	0.433745	0.359035	0.474206	0.457615	1.10388	0.609254	1.02432	0.21957	0.498184	0.817761
Cluster-32656.0	3.2829	1.39847	1.75799	2.40079	2.21841	3.01248	3.43924	3.32676	3.94392	3.54406	3.50224	5.62426	5.32755	3.60904	1.35912	4.81772
Cluster-32657.0	11.4589	9.75629	6.9024	7.3678	7.15401	4.41357	4.80989	7.31374	5.10063	4.13054	6.39007	3.72529	4.85391	5.92886	4.07482	7.70343
Cluster-32657.2	1.70788	1.37323	0.463546	1.18474	0.347239	0.275284	0.36137	1.27812	0.526499	0.845526	0.860316	0.775946	0.60519	1.0897	0.506857	0.81748
Cluster-32657.4	2.40912	2.40755	1.95565	2.29117	2.2725	1.68863	1.30401	3.01349	1.16124	0.916098	1.59889	1.22063	1.30539	1.3916	1.12314	1.70178
Cluster-32660.0	0.185767	0.32742	0.460243	0.654902	0.16628	0.272345	0.651984	0.446068	0.607779	0.611099	0.799396	1.35911	0.932317	1.13366	0.456768	1.50894
Cluster-32660.3	7.08184	4.49368	5.25825	4.51844	6.48854	2.15664	5.3184	5.10039	4.68031	2.06716	5.15579	5.22235	5.5966	8.82222	2.47706	7.08185
Cluster-32660.6	1.59455	1.2431	0.227732	1.74738	2.21492	0.492094	1.95942	0.290196	0.423966	0.197618	0.614849	0.725126	0.845559	1.25335	0.687346	1.6418
Cluster-32660.8	0	1.94015	0.201582	0	0	0	0	2.00134	1.36447	0.529936	0	0	0.406574	0	0.104102	0.99812
Cluster-32660.9	1.41494	0.831971	2.31479	2.69203	2.93679	0.49129	1.30512	0.074097	0.347622	0.167802	0.246001	1.13939	0.949095	2.97736	0.687075	0.0702249
Cluster-32662.0	0.855519	0.119118	2.2488	1.16524	0.0615366	0.472447	5.13969	0.500579	1.31243	0.594122	0.675677	1.38094	0	0.808097	1.215	1.03897
Cluster-32667.0	3.00871	2.94367	8.27355	11.1308	4.86679	7.6309	4.71127	3.72511	5.25422	5.94675	2.98622	3.58183	6.94011	7.62336	2.26015	3.39855
Cluster-32671.0	1.38721	4.15894	2.24314	3.00457	4.55395	4.06147	3.26054	2.36	1.68627	5.24268	1.35298	10.5755	4.19943	5.075	1.28698	2.73757
Cluster-32672.0	1.2427	0.643318	1.96201	1.56375	1.2021	1.4593	1.45023	0.982148	1.02963	1.8077	0.90093	1.7064	1.32955	1.60217	1.95747	1.27423
Cluster-32674.0	2.30331	2.17453	1.36528	1.46944	1.71628	1.14819	0.725801	1.81481	1.80263	1.58095	1.65985	1.67502	1.08141	0.958672	0.874788	1.38901
Cluster-32674.1	16.7339	12.1231	12.5838	10.6757	15.0261	12.6889	9.35465	15.3033	12.1235	13.7447	9.98088	10.9079	12.0064	14.0857	13.6027	13.4654
Cluster-32675.0	0.930843	0.662029	2.13137	0.924056	1.27852	0.799372	1.33977	1.59711	0.211086	1.0831	1.53844	0.79174	1.1382	0.996177	1.15995	0.930649
Cluster-32677.0	0.368606	0.777627	0.955222	0.392267	1.89529	1.21631	0.420101	1.258	0.266192	0.257486	0.793165	1.40008	0.422704	0.42385	0.370133	0.313363
Cluster-32677.2	3.5232	3.19021	2.79424	3.4254	2.60615	3.51517	3.46009	4.71969	3.1039	3.11075	4.79271	7.25976	3.71745	4.35757	6.7036	1.82052
Cluster-32677.5	0.874006	0.48895	0.741309	1.4628	0.580893	1.55616	1.17645	1.18474	0.815894	1.51473	1.52348	1.94878	0.77133	0.83339	0.838823	0.921239
Cluster-32680.0	0.963103	1.93795	2.57768	2.2129	0.681336	1.5611	1.50193	2.58247	0.417316	1.87595	1.05485	0.693535	1.55624	2.17834	0.524249	1.19984
Cluster-32681.0	0.637045	0.900972	1.35382	1.08696	1.34438	0.438008	0.333552	2.14141	1.76964	0.82171	1.03113	1.16226	1.08801	2.03442	0.231297	0.705814
Cluster-32682.0	3.42615	2.19241	4.01637	4.26756	4.88806	3.36489	2.26588	4.16967	1.68674	5.17517	3.38286	3.43501	4.58148	3.57075	3.61308	4.35281
Cluster-32683.0	7.92882	5.84761	7.69476	7.44126	5.79582	6.51447	6.16024	5.39481	7.35324	5.63457	6.33454	7.16164	7.09404	5.97696	5.80588	6.27828
Cluster-32683.1	5.59781	4.99425	5.036	5.62752	4.12513	5.97979	3.69849	3.10486	4.27053	4.07055	3.81322	5.05948	6.12392	3.92567	3.87396	4.19211
Cluster-32685.1	12.6704	10.559	12.5005	17.142	18.8771	10.2789	16.11	8.57285	14.677	9.6854	12.7869	10.4557	10.0313	7.96709	11.2417	10.6593
Cluster-32686.0	0.795831	2.55145	1.51331	2.63302	2.00861	2.70462	2.85222	1.08812	1.61813	2.54369	8.34599	2.06864	2.47349	2.02264	2.74137	2.73292
Cluster-32686.1	3.34033	2.95327	2.99717	4.38911	1.72604	2.16538	2.81292	5.23591	3.17968	3.11502	2.08836	3.79758	2.16061	5.3669	5.20802	4.94921
Cluster-32688.0	1.51284	1.14679	1.37614	1.02343	1.49622	0.927504	1.52236	0.648461	1.42691	0.91801	0.614962	0.888726	0.980691	0.881067	0.999091	0.883154
Cluster-32689.0	1.24032	2.17417	2.38827	2.89163	2.04843	2.51541	2.17749	2.90447	3.60584	2.76666	2.45892	2.79239	3.10401	3.24507	4.12378	2.33596
Cluster-32691.0	2.94146	2.71575	3.0604	4.7319	0	0.749869	0.498342	0.40926	1.73638	8.27146	1.22898	4.14237	0.187853	1.65026	0.491823	1.55888
Cluster-32692.0	1.90123	2.89263	2.88991	2.79944	2.12399	0.942125	1.31918	1.78403	2.21881	2.63009	2.10779	2.58645	2.28876	2.20631	1.69557	3.77808
Cluster-32693.0	16.0961	18.4551	19.2489	14.1407	14.3245	16.9099	15.4563	13.5129	11.3307	11.7415	13.8254	18.093	15.4883	14.8618	17.8818	17.613
Cluster-32698.0	6.08942	3.89293	7.60021	5.56387	6.17585	5.6335	3.92888	3.94224	5.6016	6.41296	3.38665	5.05962	6.9588	3.75459	3.04106	4.33114
Cluster-32701.0	0.687987	1.59733	2.84167	1.48164	4.85709	1.46512	3.76677	8.371	0.827731	1.64388	0.624434	1.1491	8.53815	2.49096	2.9251	4.64903
Cluster-32701.1	1.00603	1.07923	1.27462	1.10719	1.38855	1.3456	1.50506	1.66093	1.1059	0.90251	1.35366	2.00924	2.95073	1.37186	2.39158	1.69073
Cluster-32701.2	2.42879	2.55378	2.25339	1.94917	2.00216	2.60734	1.26571	2.31597	0.897808	2.60725	3.38572	2.0418	3.94719	2.2714	1.82769	2.91161
Cluster-32702.0	3.91364	2.87255	4.62015	4.91491	2.00145	2.07743	2.53641	1.19532	1.74185	6.87703	4.86196	8.49017	3.79711	4.12402	1.40328	0.992245
Cluster-32705.0	0.197811	0.349459	0.509445	0.119895	1.06592	1.63424	2.2064	0.458014	1.84301	1.37372	0.516099	0.449932	0.154683	0.88331	0	1.71549
Cluster-32709.0	8.77377	0	0.23582	18.1979	0.832021	0.0533792	1.06207	9.97045	0.0526302	0	0.0614239	4.38191	9.00037	0.856805	8.44791	5.40676
Cluster-32710.0	0.345797	1.89264	0.690806	3.46537	0.307631	0.0489298	2.51778	1.20693	2.19169	0.409149	0	0.314665	0.483641	0.651972	0.223937	0.284833
Cluster-32711.0	9.11822	7.6223	14.1409	13.1517	18.9267	15.2039	15.3608	18.2914	11.4774	14.6095	17.0899	14.3527	13.3106	13.4767	10.5053	18.3244
Cluster-32713.0	6.7207	4.10404	7.16441	7.00852	7.9828	7.04553	4.92033	4.59592	3.88815	5.20883	2.50939	2.34633	6.98691	5.185	6.85533	4.45839
Cluster-32713.1	1.52784	1.47854	1.96979	1.49037	1.71535	0.994775	1.59005	1.17594	0.537909	0.656929	0.617657	0.757716	3.02139	1.74911	1.7318	1.01682
Cluster-32716.0	1.11041	1.20477	2.00755	1.21191	1.05527	1.28225	0.850182	1.21228	1.00135	1.34222	1.84507	1.74466	1.51059	1.50045	1.96045	1.49285
Cluster-3272.0	0	0	0	0.323737	0.882593	0.108654	1.02756	0	0.631533	0.195973	1.41406	0.226239	0.744236	1.16999	0	0.376865
Cluster-32720.0	1.64871	1.51346	2.34974	2.02293	2.05255	2.20093	2.00023	1.376	0.894202	1.02851	4.3017	1.11652	1.87376	2.51942	1.72589	1.81186
Cluster-32721.0	1.22668	0.104339	2.0414	0.731895	0.828357	0.75343	0.20527	2.57531	1.08146	0.755882	1.83386	0.369228	1.01729	0.100185	0.681255	0.174491
Cluster-32722.0	2.06832	2.69339	2.62134	1.49355	2.5759	1.54089	2.22195	1.35883	0.845637	2.29193	0.737352	0.668941	0.995962	0.923521	0.972105	1.23791
Cluster-32726.0	0.977949	0.830506	0.340928	0.639239	0.607839	0.763718	0.870088	1.88861	1.48482	1.38087	1.16773	0.618214	0.662528	1.03142	2.24247	1.88962
Cluster-32727.0	0.178512	0.381641	0.227341	1.43547	0.865096	0.450275	0.79707	0.362775	0.952029	0.394063	0.614257	1.1498	0.224659	0.441606	0.31437	0.400749
Cluster-32729.0	2.93961	4.95843	2.75883	4.38907	3.21094	4.22665	3.31796	2.91965	3.35976	3.39292	3.22975	5.46272	4.51853	4.46078	4.33223	5.73041
Cluster-3273.2	2.98198	0.321078	0.25294	1.33947	1.3764	0.784773	2.01194	1.20228	0.788798	2.38979	1.74896	2.11997	0.775438	0.757152	0.185755	1.52229
Cluster-32734.0	10.1141	14.6679	11.0645	13.9769	14.5219	12.971	11.0596	11.8164	11.5011	14.3763	17.2016	13.917	20.9589	16.548	14.7547	14.8858
Cluster-32736.0	1.11634	0.66153	0.591885	0.972368	0.833743	0.373135	0.987674	0.599641	0.580407	0.892253	0.984543	1.46965	1.27987	0.213556	0.732857	0.744712
Cluster-32737.0	2.34396	1.4475	0.475106	0	0.0556312	1.9118	1.61177	1.04868	0.158525	1.20533	1.41596	0.398187	2.09834	3.53833	0.121528	2.10208
Cluster-32741.0	0.238453	1.38862	1.319	1.81796	0.832673	0.547775	0.891821	1.04298	1.12167	1.68648	1.20007	0.0811284	0.43992	1.40232	0.465746	1.0668
Cluster-32741.1	1.59906	1.11744	0.716266	3.28	2.56038	2.22643	1.82306	2.70509	2.22631	3.90908	0.675874	0.919312	1.4426	1.32281	1.29408	1.02265
Cluster-32748.0	1.00949	3.04205	4.85858	2.66247	1.3871	1.52274	1.82004	2.7779	0.89681	1.85396	2.62234	1.35362	3.93365	2.31573	3.05718	2.0653
Cluster-32748.1	0	0.537527	2.08219	2.50152	0	0.8331	2.01896	1.78923	1.46917	1.15802	2.04504	1.33251	0.80583	0.484366	1.12341	1.73511
Cluster-32751.0	1.38656	0.622224	0.61372	1.0151	0.443291	0.382692	0.75806	0.543556	0.635531	1.18466	0.338909	0.217539	2.11149	0.232112	0.200486	0.505289
Cluster-32752.0	1.09728	1.51099	0.704389	0.962333	1.49767	1.02065	0.929646	0.896482	1.31486	1.47966	1.39624	1.33867	1.54453	1.15276	1.48043	0.750119
Cluster-32752.1	0.713374	0.522849	0.57487	0.794015	0.997752	0.817446	0.797003	0.359083	0.686363	0.982052	0.922459	1.05443	0.746219	0.65948	0.811275	0.945434
Cluster-32754.0	3.42446	2.41017	2.48015	1.74534	2.61048	3.68614	3.18765	4.03923	3.63665	2.87586	2.58315	2.25156	4.57971	2.85758	1.53141	3.23421
Cluster-32754.1	2.36872	0.859602	2.34256	1.34332	2.60657	2.58348	2.72459	3.47144	2.26112	2.19215	1.47467	2.00355	2.56908	2.16673	2.16335	2.12799
Cluster-32754.2	2.55816	1.72512	3.16824	1.39449	2.71789	2.95575	3.5777	3.31533	1.57774	2.83198	2.08918	1.33796	3.60216	1.80221	1.78964	2.50113
Cluster-32755.2	0	0.337082	0.757267	0.461282	0.25088	0.067613	1.61686	2.97481	0.279208	0.236357	1.02509	0.720685	0.87401	0.539494	0.0770994	0.599792
Cluster-32756.0	8.35991	17.269	7.73147	15.1252	5.7851	4.78608	6.47744	8.94519	7.2665	8.45956	5.5654	5.38893	6.05803	5.66523	9.45218	5.23118
Cluster-32756.1	14.8434	27.3824	15.3568	19.3716	16.5434	13.244	15.1901	15.3439	19.4914	16.2055	14.635	16.1577	15.5543	17.7113	34.0473	8.97658
Cluster-32758.0	1.40295	1.77598	1.54265	0.585144	1.05688	1.38276	1.33473	1.12058	2.21871	1.5252	1.78541	0.794833	1.71368	1.91487	0.852309	1.05258
Cluster-32760.1	1.63275	0.489828	0	1.64374	0	1.53546	0.623394	0.0655716	0.523137	2.07275	2.30275	0.462789	1.54881	0.474211	1.27239	0
Cluster-32761.0	3.71806	3.30425	1.53832	3.30456	2.94554	2.55955	2.68258	3.53707	4.27313	4.527	2.21505	2.76786	1.94226	2.13678	1.16092	2.54533
Cluster-32761.1	4.6519	2.75675	1.89412	4.95937	5.7807	3.78449	3.80928	5.59545	5.8042	3.63254	3.3844	2.43078	2.51255	2.70484	2.99232	3.90956
Cluster-32762.0	11.9649	10.3696	7.07189	12.5942	12.6892	6.28706	8.41417	12.3833	15.7831	12.7029	8.24058	10.5241	7.64238	11.936	10.7477	14.5898
Cluster-32762.1	3.54395	4.14109	2.84173	3.85189	3.7091	2.51543	2.10476	2.68784	3.44784	2.54831	1.84421	2.78135	1.55343	2.28669	2.06114	5.17392
Cluster-32765.0	0.357606	0.833799	1.13718	2.09618	1.38053	2.01338	0.434244	1.59484	1.53724	1.64034	1.16697	1.18521	0.475108	1.98683	1.67505	0.565619
Cluster-32766.0	2.36731	2.07331	3.36487	1.61081	2.00733	3.60892	4.45484	4.2775	2.60564	2.64817	2.6471	2.79413	7.21266	2.66014	2.80596	2.60965
Cluster-32767.0	1.65044	1.2079	0.938401	1.54019	3.05922	2.34541	1.79622	2.57072	3.25036	1.29452	1.10139	0.892994	1.13842	1.44379	0.855951	1.30264
Cluster-32768.1	6.20409	1.86351	5.5668	2.33576	1.41997	2.51521	2.97466	4.14125	4.70326	3.48528	6.02556	1.28683	3.72274	1.54945	2.5343	4.09817
Cluster-32769.0	0.44028	0	0	0.0460422	0.109647	4.53275	1.72081	1.78093	0.993072	1.29688	0.182482	0	0.0923686	0.217811	0.123532	0
Cluster-32772.0	9.74401	9.11461	8.65114	8.73298	11.3514	12.5763	12.8452	11.5382	9.06351	8.49807	8.05387	4.35187	7.80027	10.1014	7.061	10.7347
Cluster-32772.1	4.16346	5.49237	3.98942	3.54737	4.93025	4.48358	3.55506	2.82638	3.54944	1.90994	2.09062	1.28146	2.25281	2.72681	2.12473	3.72627
Cluster-32773.0	0.80481	0.315058	1.26841	0.516806	1.93585	1.30097	0.433129	1.28044	0.157718	0.260134	0.674609	0	1.30098	1.16557	0.746077	0.941959
Cluster-32774.0	7.19399	4.26093	4.56968	9.57328	3.99902	5.78626	5.09549	4.6329	3.40425	7.40362	10.7818	5.42642	7.08369	6.92791	5.44571	9.09699
Cluster-32779.0	1.59303	1.66894	2.37535	2.48945	3.28278	3.24156	2.73563	1.37908	2.32532	6.15813	3.14042	2.21761	3.05106	2.62066	2.25004	2.66026
Cluster-32780.0	1.51742	1.10423	1.20896	0.751044	2.61973	1.38914	1.1464	0.790427	1.28255	0.853736	0.891662	0.489006	1.07403	1.49715	0.78364	1.34033
Cluster-32781.0	3.13726	1.09139	1.29733	2.80724	2.72038	4.11892	2.34333	1.28708	3.10751	2.11243	1.66011	0.898387	2.30797	3.15005	1.65692	0.809618
Cluster-32782.0	4.7201	5.36795	7.91276	8.53269	7.27601	7.05182	7.93386	5.31856	6.42998	6.13524	4.92028	8.3869	8.78156	4.78653	6.43202	8.1478
Cluster-32783.0	4.68769	4.66627	4.27391	6.04751	5.57182	4.03444	4.27686	2.96412	3.42636	5.21274	4.80414	6.02499	6.2396	3.68011	4.19931	2.97467
Cluster-3279.0	0	0.320276	0.700929	0.286531	0.222388	1.4631	0.938942	0	0.158216	1.03881	0.0615993	1.4462	0.280227	0.291029	0.310991	1.0696
Cluster-32790.0	0.928609	1.1013	0.75085	1.43815	0.603878	0.54872	1.08311	1.05816	1.4734	0.592178	0.389929	1.28171	0.988784	1.46949	0.607029	1.41454
Cluster-32791.0	34.6296	37.5967	34.6106	26.9137	32.3831	31.9941	37.3182	36.0523	37.6349	32.33	39.5485	40.2607	31.7853	34.7093	40.0516	35.7563
Cluster-32792.0	2.70761	2.65813	6.04714	3.2152	4.28208	6.81252	5.27596	4.29951	3.64362	4.70709	81.4994	10.5448	5.32414	17.8228	25.5346	7.49753
Cluster-32794.0	0.340447	1.02071	0.439084	1.71974	0.250935	1.31838	0.325915	0.181287	0.238022	0.714828	5.54159	0.502132	0.716769	0.379053	0.224537	0.68927
Cluster-32797.0	3.75211	0.521212	3.08488	0.239531	3.94395	4.96371	2.4812	1.67655	0.0560048	1.43078	0	2.71413	1.54384	1.78443	6.21852	1.1983
Cluster-32797.2	4.0075	0.323742	2.69998	1.1478	4.67709	2.34419	1.07276	1.20001	0.744987	0.836382	0.605073	2.88789	2.08658	1.57307	3.57795	1.12522
Cluster-32797.3	2.43934	2.61704	0.366919	2.91913	8.1506	4.02749	8.73221	10.0561	9.60477	4.04956	5.18768	1.72914	9.11081	6.4365	4.78434	2.72225
Cluster-32797.5	0.974521	1.76355	0	0.924445	2.64153	0.871163	4.61558	4.37557	6.15027	2.81253	3.35929	1.10885	5.45299	3.64767	1.67824	1.63595
Cluster-32797.6	28.0093	8.06544	10.5722	23.0705	14.4861	11.8398	17.7807	9.22257	15.4678	12.7613	9.44079	11.6389	7.66009	10.892	10.1375	6.21
Cluster-32797.7	3.26131	0.723549	1.81837	3.13634	3.61624	2.93168	4.08231	1.14869	4.25056	3.84878	2.177	4.33578	1.90942	4.02046	2.71419	1.37065
Cluster-32798.0	4.60614	2.6941	1.48162	4.51423	4.37605	4.37423	6.31189	5.07359	3.23176	3.42498	3.32041	3.00881	4.50628	3.09544	2.2497	3.2842
Cluster-32799.0	0.650763	1.32271	2.276	0.58632	0.721091	0.531467	0.773262	1.27808	1.425	0.698849	0.859642	0.564702	0.236772	0.354714	1.15661	0.55687
Cluster-32800.0	36.6819	40.0319	30.8947	18.1283	27.5386	30.058	23.6533	31.8895	15.4386	19.3054	29.3211	27.1564	24.9072	17.9303	25.548	35.8064
Cluster-32801.1	1.14882	0.768729	1.33448	1.27969	0.252154	0.491828	0.408523	1.22469	0.534241	1.72916	1.6979	1.7668	0.750082	1.25633	0.989189	0.776074
Cluster-32801.2	0.457657	0.351799	0	0.824456	4.39959	1.81253	2.56603	7.07744	2.36769	2.03199	2.30484	0.471104	2.49447	0	1.29497	0
Cluster-32801.3	7.21462	5.96239	7.37352	5.12256	2.80438	7.38728	3.28593	6.23405	7.37877	10.6779	6.75961	8.55536	7.42322	8.65772	9.37229	7.43445
Cluster-32801.4	0	2.3047	1.88467	12.1633	0.986791	2.04181	0.38657	1.90061	0.76421	0.903259	0.099592	0.42841	1.28361	1.04221	0.566042	0.127036
Cluster-32801.5	4.14624	1.65864	4.79239	7.63867	2.36726	3.49756	1.98871	5.44336	2.61438	3.93329	4.51133	2.11243	2.86014	2.24526	2.55987	2.72943
Cluster-32801.6	1.28168	2.49681	1.45756	2.58487	1.38952	1.46449	2.07179	3.19404	1.62857	1.91738	1.14135	2.33182	4.43282	1.29037	1.85962	1.5522
Cluster-32801.7	1.57187	0.834121	1.26159	1.16935	1.07793	0.545581	0.869892	0.47778	1.31804	1.51881	0.860945	0.99979	0.420279	1.17466	1.62778	0.748919
Cluster-32802.0	0.485026	1.08191	0.471781	0.483092	0.558501	2.45629	1.49605	3.55994	0.211818	2.33762	0.185633	0.112085	0.458863	0.727386	0.249006	2.05002
Cluster-32804.0	1.55035	1.07506	0.858779	2.1196	1.23616	0.168757	1.07939	0.530136	0.199972	2.04906	0.682739	0.850017	1.52505	1.10991	0.586795	2.33527
Cluster-32804.1	0.523419	0.785565	1.03353	1.2789	0.879113	1.72984	1.16594	1.01931	2.00974	0.986154	1.51483	0.828471	0.499335	0.602136	0.288135	0.107808
Cluster-32807.0	5.40129	2.76031	3.43367	5.79275	4.9456	5.91023	4.5978	6.10812	6.87158	6.55921	2.82964	3.50724	4.12699	3.83814	4.20818	4.09131
Cluster-32812.0	1.51295	1.35073	1.81816	0.867114	0.994396	4.68916	3.19029	1.74192	1.16677	0.723113	2.08899	0.450131	1.65773	1.84144	0.933547	1.385
Cluster-32813.0	1.20214	1.41403	0.469041	1.50217	1.2405	0.53244	2.27011	0.737937	1.94977	1.27514	0.682105	0.447102	1.61179	2.66262	1.09475	1.8729
Cluster-32814.0	1.08776	0.42709	0.350114	1.28925	0.332737	0.917407	0.359726	1.2613	0.683695	0.775929	0.307207	0.555221	0.932283	0.579678	0.123948	0.75253
Cluster-32814.2	1.58616	0.711446	1.87475	0.70565	1.29608	2.11963	1.03754	1.25589	1.0316	0.938004	0.0817151	0.325891	1.00525	0.680307	0.517873	1.08142
Cluster-32815.0	0.835071	0.71211	2.36736	0.251373	0.789852	0.701561	1.12411	0.338276	0.177624	0.625085	2.18896	0.263487	1.40449	0.490814	1.09936	1.44191
Cluster-32819.0	0.934037	1.66217	2.37186	1.55923	1.94651	1.80926	3.37553	4.89088	6.81259	2.09865	2.46231	0.96409	2.99578	2.55554	0.6702	2.97371
Cluster-32821.0	2.89936	4.3151	2.64712	2.59679	3.53152	3.53797	4.50328	2.90917	5.88051	2.15356	3.28025	2.85106	1.91859	2.31041	4.04946	2.72141
Cluster-32821.5	2.53811	2.08517	2.06767	0	0	0	0	0	0.173773	0.681639	0.0927201	1.52998	0.0678124	0.161614	1.4507	0
Cluster-32824.1	1.6373	1.41689	1.66559	1.41525	2.22774	0.0535929	2.67327	0.147496	4.17458	2.67873	2.86061	0	2.79186	0.801696	1.52195	0.129332
Cluster-32824.2	3.95288	2.47817	4.09257	3.74081	1.51565	2.41331	4.8874	4.99176	2.70928	3.29144	0.514195	6.09369	3.67212	3.51086	5.4996	2.86697
Cluster-32825.0	5.5049	5.91088	3.86227	4.38613	6.08279	6.17037	6.89307	4.79646	5.19783	4.93623	11.7993	10.3844	5.67136	4.49743	11.335	3.14945
Cluster-32825.1	0.261994	0.204183	1.23409	1.73639	1.72937	1.94055	1.59043	1.34762	2.61309	0.779358	0.185177	0.880446	0.839364	0.357383	0.741904	0.074015
Cluster-32825.2	0.887425	1.03649	0.79495	1.05104	0.995696	1.25647	1.7417	2.27575	1.69759	0.99808	0.368827	0.0561002	0.614068	1.32754	0.751409	1.19688
Cluster-32825.3	1.94905	3.39688	1.70613	3.29126	2.675	3.39017	1.48574	1.64679	1.8559	2.73549	2.57403	2.03278	2.27411	1.06191	1.19162	2.39089
Cluster-32825.6	0.798053	1.86389	1.47617	1.9661	0.166041	1.03852	0.145085	0.145345	0.318319	0.27324	0.885847	1.79283	0.802338	1.69733	0.904444	0.963565
Cluster-32825.7	2.22618	2.08685	3.78776	5.86787	3.54716	2.56342	3.04426	0.79188	3.69765	2.22842	1.90624	2.77655	1.2604	1.90771	1.74832	2.90111
Cluster-32827.0	12.0137	3.47653	14.9062	16.2458	26.1982	23.6847	30.9194	16.8018	10.0347	17.9619	19.6715	12.6778	18.2934	14.4302	9.08254	15.5847
Cluster-32827.1	5.26729	6.7808	2.27114	0.234295	4.36655	6.83377	0	7.38299	6.99367	5.36209	0	2.51439	0	6.1516	7.48344	0.32593
Cluster-32828.0	0.278695	1.43081	0.354905	0.728716	0.389002	0.266686	0.565013	0.668148	0.843969	0.892925	0.43068	0.903364	1.56258	0.570037	0.611219	1.24193
Cluster-32829.0	1.11236	2.41485	2.95464	1.89241	1.72219	2.56256	1.98096	1.87902	1.63441	1.59636	2.52203	2.02898	2.17446	1.71269	1.5912	3.79143
Cluster-32831.0	2.92655	5.96227	5.28317	5.51302	5.83954	5.02118	2.87603	7.4395	5.91709	5.82973	4.45913	3.305	5.27578	4.64372	3.74783	1.56368
Cluster-32832.1	2.96976	1.74057	5.66367	1.80793	3.40596	37.4486	1.68306	2.65027	1.4808	3.52885	1.23227	0.289678	3.40214	2.68858	2.12832	2.87337
Cluster-32832.2	1.58817	2.17894	6.41292	2.52855	3.32137	2.61241	1.24346	1.94469	0.763571	1.29365	0.419142	0.763255	1.41362	2.35474	3.80441	0.578456
Cluster-32833.0	2.26461	3.24948	0.790979	4.60511	2.80038	3.54187	2.99287	1.56233	2.24659	2.48617	2.88339	6.28588	6.52684	4.24735	4.28303	4.61547
Cluster-32833.1	0.500426	1.00038	0.97541	1.05339	0.141602	0.631085	0.203969	1.42452	0.75384	2.63499	2.15463	0	1.09724	0.837431	2.10024	0.305473
Cluster-32835.0	8.28394	11.4732	9.33078	9.38292	20.454	10.6495	3.26818	3.96648	14.1839	19.379	18.8901	14.8051	12.1363	8.53466	6.5392	16.3206
Cluster-32835.1	8.89213	9.87624	12.1869	20.4298	6.78344	3.1231	3.50288	6.01788	9.77973	12.6413	7.41282	6.25888	7.04339	4.58928	5.79442	6.67849
Cluster-32839.2	0	0	0.903186	0.294029	1.67539	1.20461	0.918948	1.07501	0	0.716527	1.15641	0.0961002	0.174781	0.802123	0	0.492479
Cluster-32839.4	0.733942	0.756563	1.65337	1.32966	3.61845	4.72177	3.02033	3.22443	1.58339	2.17159	1.74019	0.58617	0.83012	0.774051	1.04089	1.23928
Cluster-32839.5	1.69285	2.2178	2.52467	2.37621	8.54584	12.272	8.01044	5.97806	3.26948	4.0799	5.18714	2.51724	2.06312	3.82059	2.86864	2.02406
Cluster-32843.0	0.716831	1.59562	1.70401	1.82078	3.46732	2.89866	1.07423	0.251599	5.76337	0.48606	4.06479	1.52256	3.41928	2.10152	0.523805	3.53402
Cluster-32844.0	0.827761	0	0	0.0482814	0	3.95541	2.55605	1.15396	1.62967	1.59941	0.0613826	0.0559856	0.0939326	0	0	0.124461
Cluster-32847.0	3.1648	1.92316	1.81855	0.0933721	0	1.26939	0	0.127533	0.338722	1.6341	0.112834	0.103798	5.27991	3.54878	0.227053	0.397882
Cluster-32849.0	9.54109	15.7639	10.7991	11.6548	8.84456	10.4234	9.83401	10.0831	7.02607	14.3615	11.2666	9.3117	13.3297	9.07724	8.82694	7.24392
Cluster-3285.3	0.875727	0.270882	0.338346	0.830323	0.914777	4.02361	0.27873	1.28977	0.305173	0.438388	0.65359	0.702665	0.458838	0.350614	0.660013	1.503
Cluster-3285.7	0.801689	0.572004	0.418801	0.589885	1.21122	1.70978	0.184215	0.976536	0.900333	0.502178	1.10942	1.54786	0.770175	0.59133	0.695025	1.06198
Cluster-32851.0	2.8991	2.10868	7.47554	4.58335	8.06554	6.59503	8.92241	11.3402	3.69775	2.22438	6.5259	8.85587	22.1806	6.59619	6.33187	8.17339
Cluster-32852.0	3.94921	1.53581	2.40289	1.35556	1.46656	2.66877	2.20463	1.83979	4.06924	4.41524	4.64246	2.25339	4.12229	1.42492	4.02019	3.43963
Cluster-32852.1	3.40064	0.739898	1.8388	1.7642	0.952522	5.84137	1.52567	1.10562	4.38557	3.33635	8.85293	14.5515	1.83332	2.33865	5.47706	2.08816
Cluster-32853.0	2.06942	0.73631	4.11421	0.566556	2.43389	1.19117	1.55883	0.658529	1.35964	0.422494	0.460107	1.6791	2.53298	1.7567	0.910723	1.13185
Cluster-32855.1	4.26923	5.50394	3.97748	5.38059	3.0386	4.03616	4.27795	3.84844	5.30351	4.07589	4.30149	5.79177	4.21332	5.23056	4.85696	4.20676
Cluster-32855.2	4.03244	6.42673	3.74557	5.3688	4.15	6.64092	7.24012	7.85332	5.78557	4.81268	7.58294	6.14362	4.10657	3.30878	5.43955	6.29435
Cluster-32855.3	3.61707	3.1432	0.867853	2.50776	1.26326	2.3496	1.66155	1.8259	2.15495	1.93822	1.64551	2.91381	2.70968	2.39276	2.40662	1.33665
Cluster-32856.0	2.87692	4.39695	3.54742	5.19528	0.388947	1.60081	1.55504	0.468659	3.16418	3.25456	2.03015	2.65144	4.06896	1.99653	2.01823	3.47893
Cluster-32857.0	0.448091	1.25327	0.910615	1.41283	0.551682	0.869477	0.795429	1.08654	0.901044	0.327649	1.04398	2.88347	0.723623	0.882156	0.185843	0.188239
Cluster-32859.0	2.04176	2.3896	1.48598	2.45232	2.0504	0.874047	1.2333	1.37397	2.43392	0.459915	1.96787	1.44637	1.02948	2.3545	1.49982	2.2725
Cluster-32860.0	3.98312	1.97402	4.13515	3.5408	3.99952	3.68481	2.68999	3.09146	4.00632	3.32171	2.52185	2.76005	4.62996	3.0701	4.10214	4.47651
Cluster-32861.0	4.3883	5.0949	3.4386	4.38485	4.61577	5.21578	5.69792	3.90244	3.85487	5.2795	8.98711	4.81895	8.50929	8.94673	6.21597	6.38213
Cluster-32864.0	2.04081	1.31838	2.48271	1.74753	2.44465	1.92132	2.05053	1.47421	1.89833	1.59574	2.1531	2.31215	4.0203	2.35376	1.59052	2.42327
Cluster-32865.0	1.36224	0.748418	2.66345	0.847514	2.20921	0.922826	0.86823	1.83672	0.362812	1.30082	1.29574	0.167142	0.18712	0.5831	2.54359	0.866658
Cluster-32866.0	1.19616	0.619974	0	0.628709	1.25318	0.663728	1.10542	0.273237	1.2174	0.835013	0.126224	0.0571327	0.662656	1.31144	0.46336	0.321542
Cluster-32867.0	3.66487	2.903	3.09186	3.47103	3.22842	4.35235	3.28956	3.33086	2.96131	3.54995	5.85138	5.01529	6.87989	5.1606	4.00706	3.15145
Cluster-32868.0	6.45106	3.99401	2.96612	6.04521	5.06163	6.06388	5.05947	4.55175	5.65194	5.3393	7.69543	8.62686	8.1375	4.54017	6.15021	5.57342
Cluster-32871.2	6.53857	5.70043	5.00614	7.44039	9.25961	7.186	7.27892	6.73587	8.56091	8.15722	6.84308	4.85975	5.67317	5.51104	4.29977	5.1796
Cluster-32871.3	0.311818	0	1.26879	1.95923	1.92676	1.10022	1.00913	0	0.81288	1.17857	1.78741	0.58878	1.33364	1.10491	0.490268	0.693692
Cluster-32871.4	2.83536	2.48737	0.256423	1.88513	3.1037	0.701323	1.44372	2.11837	1.28226	2.54441	0	1.62015	0.508745	0	0.941892	2.78787
Cluster-32871.5	0.696547	0.934581	0.571241	1.10967	1.31847	1.91244	2.00975	0.672235	0.980556	1.51184	1.29143	0.779026	0.981674	1.32501	1.18724	1.12005
Cluster-32872.0	1.35583	0.42579	2.34693	1.04867	0.775032	0.269552	0.648924	0.210238	1.10254	1.29185	1.11359	1.21885	0.793082	2.10123	1.29977	0.62807
Cluster-32873.0	0.507574	0.661991	1.45579	0.72059	0.678841	0.36902	1.98578	0.787476	1.46693	0.560519	0	0.529928	0.207576	1.15778	0.491158	1.22095
Cluster-32875.0	2.83423	3.83325	1.59519	3.82155	2.38156	2.29662	3.19233	1.30508	2.11949	1.71283	2.95151	2.1736	3.09868	2.5062	1.62478	2.2102
Cluster-32876.0	3.84585	1.11401	3.56462	2.73501	2.17028	1.4873	2.24286	1.04867	2.32583	1.84012	2.34015	2.44705	3.29197	1.69873	2.06641	1.97889
Cluster-32880.0	12.626	11.2179	11.8091	12.2885	14.9755	14.1617	14.7317	12.1378	10.2615	11.5187	14.5257	15.2092	13.4648	8.2494	12.7243	10.1721
Cluster-32883.0	4.31525	5.04838	5.19426	4.79891	4.4931	8.15007	3.03409	10.1941	4.31714	4.65633	9.64233	4.39307	6.99095	5.62327	5.25051	5.82958
Cluster-32883.1	5.00776	2.11071	1.42441	2.14631	1.33513	10.5273	1.19361	11.6521	2.06052	2.03289	3.4479	2.78341	3.52437	2.05578	2.6168	2.29027
Cluster-32884.0	0.885743	0.621661	0.455842	5.66508	0.720069	0.492114	1.37845	2.24715	1.80141	1.25153	1.35278	1.39306	3.56783	1.5478	1.31233	1.76837
Cluster-32885.2	1.17549	2.65145	1.3375	0.723992	2.74588	3.06603	0.36024	0.754947	1.31513	1.00992	0.9216	0.877891	2.03986	1.01615	0.620437	1.38071
Cluster-32885.3	1.0814	1.68704	1.51904	0.959665	2.1981	1.97329	0.220475	0.792885	0.790092	0.199349	1.13782	0.236813	1.15513	1.03731	1.38041	0.291591
Cluster-32891.2	0.877892	1.23083	1.55421	0.214714	1.23027	1.2124	0.927816	1.02662	2.479	0.891122	1.3856	0.80467	0.846999	1.54412	1.98925	0.857923
Cluster-32893.0	0.359207	0.422005	0.81054	0.283282	0.776264	0.868431	0.722988	2.2043	4.37129	1.17156	0.921859	1.16395	1.11734	1.16665	0.809486	0.943497
Cluster-32895.3	5.11389	4.76446	4.90989	4.99581	3.06435	2.50954	2.75901	5.39385	3.21889	3.9109	3.93785	3.1407	5.10512	3.39294	4.56359	5.14853
Cluster-32896.1	2.2529	1.58342	1.61469	1.59512	1.00164	0.954956	1.24591	1.13649	1.86116	0.983758	0.930569	1.9135	1.18524	1.04712	0.617234	0.749632
Cluster-32897.0	0.523426	0.706542	1.52548	0.806489	2.08453	0.8288	3.34119	0.154077	2.01355	0.066679	0.820128	0	0.153673	0.384718	1.09223	0
Cluster-32897.1	3.61452	0.127042	3.06067	1.81878	0.629295	1.08014	1.2958	5.03348	0.248322	4.26102	3.79148	1.99963	0.379702	1.08341	0.220291	1.00932
Cluster-32897.3	6.17657	2.366	5.94673	6.37722	3.072	1.3453	4.68489	3.03301	3.0805	2.77531	4.54502	0.989049	1.24614	1.22907	0.864301	1.74601
Cluster-32897.4	0.807195	0.526737	0.472439	0.895479	1.06806	0.869024	1.15743	1.5674	1.31712	0.781838	0.737537	0.33258	0.0931262	0.437872	0.87215	0.566257
Cluster-32899.0	3.17555	1.88349	2.37229	1.46198	0	0	0.0703725	0.0661731	0.0528249	0.0636339	0	0	0	0	0	0
Cluster-32900.0	1.67399	0.330637	1.89376	0.486101	1.16719	0.959619	2.0464	0.600015	0.0527604	0.0637439	0.246129	0.339063	1.65869	0.569604	19.4243	1.05515
Cluster-32901.2	0.887087	0.630094	0.923113	0.986285	0.831994	0.816488	0.144885	1.71697	1.47749	0.522709	0.676708	0.665783	0.233077	0.365847	0.187191	1.00849
Cluster-32903.1	0.63593	0.626452	1.74065	1.04052	0.968412	1.18074	0.530599	0.560492	0.596249	1.42502	1.10345	1.27795	1.23414	0.297388	0.520232	1.08119
Cluster-32905.0	3.93923	2.40012	4.73072	2.27846	3.64239	3.80628	3.90592	10.1441	3.60433	3.40948	2.579	4.80257	4.51756	1.76522	8.67879	4.95982
Cluster-32905.1	21.2247	23.0982	15.6269	9.97794	24.6238	21.8534	23.7349	22.3611	33.4957	23.3415	28.5716	22.761	26.2965	35.5368	24.9735	19.0273
Cluster-32906.0	4.08029	4.80654	3.85207	7.68993	4.60285	3.72295	4.60366	3.22168	2.78736	2.65063	5.40679	5.99695	5.45419	3.405	2.35472	4.26399
Cluster-32909.0	32.5421	39.0389	38.8328	15.7742	29.2939	21.4094	26.7282	22.9523	22.7043	25.37	31.6087	29.5552	30.2357	29.1922	25.2019	27.2692
Cluster-32909.1	7.34133	7.83124	2.85605	2.39757	3.34048	2.65211	2.76532	3.77642	3.21781	4.81379	3.4722	7.01904	5.30978	4.87258	5.21656	4.7324
Cluster-32909.4	2.98126	4.46513	5.76636	3.14906	5.58813	4.12106	4.46366	4.81028	5.4474	3.79244	6.23825	3.48183	5.17791	6.22039	4.79142	4.75321
Cluster-32910.0	0.0885593	0.206834	0.113406	0.821966	4.14571	2.12495	2.60819	2.68545	0	5.39521	0.184179	1.28695	0	1.40035	0.311604	1.82552
Cluster-32912.0	1.55185	0.898279	0.213087	0.765154	1.66899	0.623929	1.73153	1.72554	1.29559	1.13217	0.900173	0.408784	0.791408	0.640384	0.884202	0.986611
Cluster-32915.0	6.34604	22.1956	0.124777	10.4364	4.78416	10.2296	8.83096	0.0732436	0.10602	1.31241	10.7483	15.1793	1.23517	12.7258	1.00532	6.411
Cluster-32916.0	0.461644	0.218123	0.818598	0.829233	0.446824	0.892832	1.77431	1.28958	0.676171	0.51491	0.120707	2.24316	2.50035	1.79786	0.123086	0.127397
Cluster-32917.0	0.934695	1.22	1.89809	0.828661	4.56086	0.851164	1.68683	1.25401	1.00356	0.890004	2.03154	1.53208	2.04586	1.41905	0.913535	0.99094
Cluster-32918.1	2.39414	1.24237	1.51893	1.60869	1.48328	2.26553	1.70946	3.09282	1.63369	1.81026	3.99381	1.22899	2.3531	1.80767	2.2487	1.76544
Cluster-32919.0	0.36819	0.569616	1.40818	1.7868	1.7874	1.79022	0.691405	1.909	0.750707	1.31369	0.538275	0.264069	0.996009	0.711376	0.917573	1.58031
Cluster-32920.0	0.17728	0	1.03132	1.83259	0.609198	0.656371	0	1.55103	0	0.98871	1.35302	0.279678	0.75383	0.885593	0	0
Cluster-32920.2	0.969834	0	0.126141	0.413351	0.125107	0.596857	0	4.53034	2.38738	2.14917	0.0613262	1.16147	0.139407	0.364674	0.836644	0.142747
Cluster-32921.0	0.285715	0.636245	0.230526	0.614276	0.395278	0.948225	1.87855	1.08043	0.274112	0.693927	0.361784	0.17434	0.3217	1.69544	0.0643292	0.490495
Cluster-32926.4	0.972355	0.305568	1.13745	0.382434	0.397715	1.06964	1.11967	0.723671	0.539034	0.927795	1.17992	0.495394	0.921832	0.531386	2.35175	1.0689
Cluster-32929.0	9.53199	14.3543	9.63389	10.9887	11.5623	8.28151	18.4358	6.83342	13.4366	25.9045	2.32557	5.18815	4.28206	5.01859	6.76215	12.545
Cluster-32932.0	13.2836	17.3073	9.98913	18.7422	12.482	12.5047	13.354	10.7205	17.9376	10.411	7.49735	6.70137	7.21624	10.5779	8.07254	13.4926
Cluster-32934.0	10.3555	2.85933	21.594	8.95726	29.6083	45.2993	20.6503	38.1598	6.15802	6.49644	8.48044	7.20592	17.7829	9.53484	9.0772	8.9867
Cluster-32934.1	8.74271	3.71097	23.703	9.48857	29.1095	44.2437	26.1991	38.4592	8.05169	8.24578	8.04982	6.32022	20.6699	10.4737	10.3155	8.98467
Cluster-32936.0	0.922357	0.65451	0.117917	0.871023	1.27684	0.0535018	0.142065	0.610165	1.52729	1.21651	1.90598	0.112261	0.800478	0.572896	0.245528	0.622891
Cluster-32937.2	0.913882	1.1241	0.293084	1.17531	0.0578152	0.537316	0.368557	0.652575	1.55208	1.23708	2.64756	1.56601	1.44743	1.47815	0.557724	0.527143
Cluster-32937.4	1.1772	2.4528	0.932969	0.763189	0.831847	0.756028	0.359925	0.982707	2.26152	1.55285	3.93215	2.66403	2.14361	1.74023	0.930004	0.690073
Cluster-32940.0	1.36826	1.93703	1.75835	1.44084	0.88739	1.12952	0.931255	1.24687	1.57759	2.12607	2.08904	1.2253	4.01963	1.94847	2.16187	1.93941
Cluster-32941.0	0.987644	1.68767	0.92616	2.5017	2.16241	1.64131	1.51841	1.92048	2.05402	2.40859	1.72331	3.99852	3.53833	2.40648	3.05135	2.77146
Cluster-32943.0	1.55249	3.09351	1.03889	5.72167	6.04924	2.10763	5.29614	5.63935	0.100059	2.14652	1.82395	1.12171	1.62788	1.76074	1.8524	2.31871
Cluster-32943.3	1.11075	0.624487	2.06097	2.71486	1.16362	2.01989	0.580065	0.28873	1.90376	1.2473	0.369026	0.222335	1.02844	0.955366	0.874567	0.0631041
Cluster-32943.4	3.44424	1.94397	4.03905	3.45212	1.11532	3.0749	0.797688	1.63657	3.9581	2.45553	1.31265	0.904197	3.04539	1.88339	1.8236	1.60018
Cluster-32945.0	2.04902	1.56632	1.60415	2.91141	0.938497	2.16854	1.95678	2.45316	3.01002	3.52368	2.46002	1.14664	1.77328	0.733378	1.73996	1.70251
Cluster-32945.2	0.803739	2.16624	0	0.738855	1.18361	0.0743805	1.33803	0.101537	4.38389	1.51089	1.41205	0.606821	0.825487	0.62351	0.533688	0.876255
Cluster-32947.0	0.929908	1.64998	1.18358	3.10877	1.66882	1.01482	1.48701	1.14088	2.79694	2.68344	2.89247	0.112809	0.236604	0.856905	1.40767	1.36785
Cluster-32949.0	1.74243	2.05247	1.71305	3.67874	3.46827	1.63062	1.92044	1.68408	1.5782	6.65114	0.861598	9.45964	3.90828	0	1.52318	3.98614
Cluster-32949.1	0.625932	1.56907	0.509751	0.82677	3.52269	1.8827	0.658966	3.35578	1.06078	3.31793	0	0.287007	2.70334	2.50224	2.14134	1.02249
Cluster-3295.0	1.02255	1.2151	2.08979	0.0409142	4.9337	4.94501	4.98468	0.600536	0.0442472	0.68932	1.23683	0.333905	0.71977	0.768656	0.304694	3.89207
Cluster-32952.0	0.457226	0.863101	0.235013	1.03552	1.16736	0.700709	4.08235	0.754799	0.685185	0.581064	0.431072	0.669953	0.890169	0.433894	0.618992	0.815085
Cluster-32953.0	13.7457	12.8721	14.8316	12.189	15.7971	8.35057	11.8742	12.8596	11.7797	10.3599	8.49589	10.2173	16.3246	11.4911	13.3344	12.4465
Cluster-32958.0	0.666005	0.558185	1.39063	1.08047	0.959127	0.976903	0.584445	0.593046	0.792948	0.950468	1.097	0.997366	1.28109	0.698136	0.354305	0.589362
Cluster-32958.1	24.6539	19.4134	25.9574	31.4543	28.5022	22.4201	23.1776	22.2301	17.1485	31.3516	29.7947	18.9607	29.019	33.1689	17.6539	16.163
Cluster-32964.0	1.28725	0.760621	1.29514	1.01426	0.721426	0.857233	0.712116	0.955206	1.15791	1.28275	1.65959	0.727916	1.03348	0.358852	1.41438	1.1227
Cluster-32965.0	4.8697	0.644262	1.06974	1.09818	4.23532	3.88486	2.52831	0.539649	2.98008	1.54751	3.01603	2.67567	2.49935	0	1.65001	5.78392
Cluster-32969.0	1.37229	0.888944	3.41861	1.21728	1.5898	0.311387	0.689773	1.36082	1.58205	1.24499	0.781021	0.476815	1.03566	0.976186	2.24436	1.06692
Cluster-32970.1	1.11166	0.893389	1.15628	0.65113	0.943484	1.25035	0.673691	1.25015	1.84789	1.21425	1.03522	1.91753	1.21852	1.99106	1.60277	1.65594
Cluster-32971.0	0.35695	0.10462	1.20812	0.730168	1.10118	1.01246	0.684358	0.907211	0.836634	0.262354	0	0.889212	0.2397	0.0823322	0.488203	0
Cluster-32975.0	5.89391	2.6642	3.56222	5.41499	5.67761	2.23528	4.34797	5.40283	6.23559	7.95414	13.1228	11.7087	7.52168	6.31452	2.19003	6.50761
Cluster-32976.0	1.25068	0.952157	0	0.737792	1.3199	1.32881	1.02195	0.516725	1.11746	1.04547	0.711105	0.86899	0.105279	0.590895	0.413069	0.718363
Cluster-32977.0	1.03559	0.950382	0.231724	0.973823	2.0121	1.06239	0.919371	1.44257	1.2345	0.390335	0.796713	0.646322	0.558635	0.99922	0.893809	1.19482
Cluster-32977.10	0.300996	1.42057	0.548409	0.299381	2.12038	0.970328	0.483698	0.496072	0	3.50499	1.3628	0.478052	0.340175	0.838876	0.442931	0.78457
Cluster-32977.13	0.450446	1.90726	1.85823	3.8407	2.43961	0.758404	2.45437	2.90077	1.84208	2.66289	2.64236	1.88472	1.90864	0.945913	1.11887	1.63378
Cluster-32977.2	1.5227	1.69656	1.6403	1.66535	2.417	0.875934	1.14449	1.77049	0.953895	1.02975	1.46386	0.76883	1.0281	1.59566	1.06733	1.2044
Cluster-32977.4	2.17867	1.01595	0.466285	1.46709	0.0674113	1.0321	1.01043	0	0.797292	0.136931	0	0.606198	0.572684	1.02691	0.084744	0.355544
Cluster-32977.7	0.831342	0.552658	1.60725	1.19745	1.69839	0.254651	0.927064	0.895617	1.81118	1.41393	1.08506	1.58702	0.348732	1.11038	0.466422	0.379138
Cluster-32977.8	1.13412	1.84092	0.51026	1.7426	0.611109	1.69546	1.32976	1.81085	1.29148	1.28415	2.1894	0.973603	1.67285	0.946643	0.823506	0.883558
Cluster-32977.9	4.39919	1.41265	0.938938	1.72624	3.05324	1.84988	1.97788	2.34825	2.60599	1.4393	0.165372	2.08812	1.47037	2.66974	0.748671	1.06807
Cluster-3298.0	0	0	2.72939	0.142336	5.50067	1.48041	0	0.0715159	0.246701	3.50493	0.0658047	1.92017	2.35253	0	2.9807	0.066427
Cluster-32982.0	13.378	19.5667	22.0552	17.064	17.2724	17.2245	17.565	24.041	16.8137	19.2379	17.2732	21.7319	17.6015	21.539	24.9237	20.8889
Cluster-32982.1	0.844353	2.29251	2.70546	2.30711	2.11214	4.02891	0.723955	3.98904	1.32377	1.84131	2.30688	2.19148	1.52613	1.52452	6.98325	3.57535
Cluster-32982.2	3.01354	3.06699	4.43028	2.31428	3.26557	1.96853	2.32166	2.20049	4.33989	2.63549	3.32708	4.75666	3.9438	1.77087	5.86868	2.92784
Cluster-32982.3	0.574272	1.27036	1.62009	2.94096	0.932875	1.76459	1.01737	1.93879	1.07216	1.1872	1.74362	2.0582	0.605635	1.49778	3.0703	0.689767
Cluster-32983.3	0.75237	0.409861	0.34928	0.523325	1.18612	0.903463	0.458921	1.57002	0.669698	0.439115	0.12289	0.479611	0.465716	0.575398	0.602482	1.62739
Cluster-32986.0	0.842996	1.62418	2.19929	2.06133	1.85118	1.69521	1.28429	2.0871	0.750218	2.05354	1.83507	2.0964	3.3915	1.28849	1.83558	2.07085
Cluster-32987.0	1.58596	2.76613	1.30382	2.53208	1.55694	1.91667	1.12625	1.32502	2.16467	2.16363	6.33972	3.51264	7.45867	4.61799	4.81664	4.89675
Cluster-32989.0	1.65968	2.72523	0.59207	7.77191	2.21377	4.6374	0.289381	2.36224	2.10225	0.44861	0.553583	0.621814	2.53664	0.213978	1.46745	1.67557
Cluster-32995.0	26.2919	25.0675	22.9529	19.433	28.3865	28.938	32.2579	35.1248	31.9204	30.5494	36.9222	36.9407	29.541	33.13	43.2148	28.4967
Cluster-32995.1	40.3325	38.2178	31.3266	27.9104	32.4984	30.8869	43.5374	44.5366	36.8849	40.1704	38.4019	43.4769	30.9274	43.2725	45.3819	36.1557
Cluster-32996.0	4.14344	4.09091	16.3962	3.11335	4.83961	5.59678	3.15642	1.84064	4.04661	2.54091	3.70086	2.46041	1.92482	10.7866	1.49757	3.49669
Cluster-32997.2	2.81398	1.08578	1.48952	2.4091	3.02316	2.76596	1.58372	2.49439	2.40237	2.50319	1.40219	1.17141	1.14285	1.37462	1.78542	1.02685
Cluster-32999.0	3.6154	2.12661	2.0874	1.93011	4.04853	0.520012	7.09365	5.526	2.96665	4.98109	2.20249	1.34861	2.44022	1.02321	2.5091	2.87939
Cluster-33.0	0	0	3.06799	0	0.166812	0	3.28042	0	2.53143	0	0	0.0561257	0	0	0	4.31085
Cluster-330.1	0.354268	4.0404	2.16498	0.519649	0.443078	0.328072	0.507837	0.217482	0	0.592843	0.614875	1.92086	0.140838	2.13745	0.499915	2.14708
Cluster-330.2	0.397762	0.98545	3.20517	0.906991	0.1981	1.70912	1.33903	0.190378	0.278547	0	0.499384	0.33666	0	0.0892245	0.272158	0.608591
Cluster-330.7	1.70952	1.63615	0.885621	1.40369	0.372623	1.38014	0	0.570015	1.12021	0.435195	1.22906	0.989607	1.35451	1.42116	1.84954	0.567954
Cluster-33000.0	0.820751	0	0.819519	0.527841	1.21686	0.749847	1.14079	0.549951	0.786676	1.347	0.796553	0.111249	1.07353	0.933843	0.922545	0.37397
Cluster-33001.0	0.0888868	0.520509	0.572613	1.23146	1.77316	1.28834	0.652561	3.17543	0.0528796	0.262566	0.123001	0.555757	0.327189	1.02872	0.374797	0.0631019
Cluster-33003.0	0.535041	1.56733	1.37985	0.328556	1.05515	1.52321	1.66586	0.934391	0.423507	1.11147	1.47359	0.166562	1.16495	0.80514	1.49512	2.39128
Cluster-33007.1	0.154935	1.1847	2.02602	1.0465	0.949339	1.63343	3.42084	1.92641	0.899202	2.97486	0.11689	1.10319	1.08165	0	0.808195	1.13921
Cluster-33007.2	0.843237	0	0.474392	0.301423	1.84403	0.771848	0.594472	0.701616	2.63335	2.43019	1.41581	0.401945	0.789282	2.58326	0.242874	1.06914
Cluster-33012.0	1.94302	1.41994	0.522631	2.78773	2.71934	2.09101	1.85956	5.02794	1.00022	0.546622	0.626751	1.73963	0.888986	2.34028	0.849716	1.65513
Cluster-33013.0	0.442931	1.03551	1.59303	1.0104	0.664389	0.765473	0.943538	0.725878	0.530147	1.51514	0.430337	0.89321	1.12829	1.32739	1.3747	0.757643
Cluster-33013.1	2.22547	4.15979	2.89966	2.24034	3.00786	3.88456	3.55525	3.97594	2.89523	5.13158	3.25311	3.56372	4.10159	3.86698	4.59187	4.95856
Cluster-33015.6	0.235055	2.0359	0.510324	0.941302	0.20781	1.22202	1.17889	0.503893	0.568962	0.608387	0.184199	0.567189	0.408797	0.163213	0.223345	0.0623296
Cluster-33016.0	7.4422	5.37611	6.90496	4.94437	8.18524	7.10493	4.5406	6.04466	5.39673	7.34385	10.0421	8.62324	10.9622	8.39825	8.18449	7.96293
Cluster-33017.0	2.81132	1.40501	2.75376	2.74377	3.37766	4.64614	5.53803	5.60363	3.86095	2.16888	3.2417	3.17742	3.52724	2.70812	3.13863	2.89521
Cluster-33017.1	1.33255	0.624096	2.74584	1.89993	1.60706	0.928319	1.45064	1.08335	1.11064	0.722255	0.553551	0.834139	1.07559	1.25007	1.37479	1.32521
Cluster-33019.0	0.44321	1.03713	1.14078	0.230747	0.277056	0.164014	2.53876	0.506818	0.953249	1.51362	0.430445	1.16917	1.12506	0.663058	0.624851	2.47601
Cluster-33020.0	0.628998	0.633519	0.810971	0.992285	0.388164	0.542586	0.505942	0.639365	0.684542	0.520485	1.0447	0.665124	0.931055	0.145777	1.05826	0.628869
Cluster-33021.0	0.35696	1.46156	0.803793	0.232054	1.67419	0.80581	0	1.67918	0.790923	0.720932	3.84552	1.82978	0.378248	0.148487	2.01455	1.00578
Cluster-33021.10	1.62736	0.319447	0	0	1.16214	0.441391	0.502693	1.95944	0.944649	0.774525	1.78862	0.498546	0.5581	2.1699	0	1.31438
Cluster-33023.0	1.09799	1.33451	1.07643	1.27692	1.00363	0.900414	1.6438	1.42113	1.04846	1.74229	1.29228	2.33972	1.91442	1.42105	1.52499	1.30327
Cluster-33024.0	0.0937666	0.334074	0.831527	1.5136	0.556362	1.59336	0.0700836	0.786618	0	1.58616	0	0.17067	0.858503	0.566205	0.182316	0.123667
Cluster-33025.0	1.43045	1.67579	0	0	3.54982	0.0558798	0	0	1.61435	3.2938	0.832774	0	0.516077	1.91783	0	1.4046
Cluster-33027.0	3.81702	3.42779	4.32635	4.45159	2.32928	2.5869	4.02203	4.60326	3.26028	5.87539	4.48543	4.11297	3.31258	3.68923	6.06586	5.13721
Cluster-33029.0	1.11225	0.768264	1.41816	2.13491	0.88886	1.2649	0.566033	0.671214	0.975546	0.957869	1.47629	1.29619	1.30835	0.856404	2.26454	1.3053
Cluster-33029.1	0.558271	0.441122	0.947094	1.36145	0.889349	0.709317	0.775915	0.799224	1.18705	1.59315	1.47684	1.13067	0.773729	0.854113	1.46556	1.4893
Cluster-33037.0	1.02354	0.550719	0.353947	1.21671	0.441003	0.854128	0.424502	0.606322	0.422349	0.824355	0.43279	0.848845	1.08931	0.637926	1.22666	0.988924
Cluster-33038.0	0.927558	0.879015	0	3.44496	0.666204	1.06608	1.05899	0.534722	0	0.828682	1.59814	0.281903	1.32398	0.142444	2.26033	0.806752
Cluster-33040.0	1.11196	3.76227	2.37716	2.81358	1.79106	1.06742	0.985002	7.3903	0.999122	1.97002	1.9829	2.71164	3.16401	4.1173	3.11357	2.48358
Cluster-33042.0	112.49	0.526321	10.3932	0.0474473	0.0624942	0	0	0.0818383	2.47588	148.64	1.61978	0.0651741	0.0525844	0.61213	0	0.117643
Cluster-33044.0	2.13925	1.56765	2.06878	3.1737	2.10647	2.83433	2.97116	3.59279	2.90407	2.48871	1.72211	1.27656	1.35285	2.12563	1.62268	2.01708
Cluster-33047.0	2.16006	2.90086	2.02106	2.15037	2.44894	3.29162	2.59085	3.09661	2.64369	2.91693	4.68084	2.39251	2.81755	2.61669	2.67229	2.22511
Cluster-33049.0	9.84124	6.5498	10.0902	11.2243	7.99093	8.45038	9.51148	7.32939	11.9156	13.8519	13.9502	19.2941	10.6446	7.57872	6.47107	12.1111
Cluster-33051.0	2.21497	1.03527	1.4777	2.75135	2.82335	2.89821	2.61281	1.74346	3.71306	5.00723	0.491789	2.2911	2.58905	2.58175	3.68507	3.28102
Cluster-33051.1	0.708788	0.621168	0.909426	1.00901	1.32861	1.69514	1.5242	1.08956	1.80343	2.70124	0.491775	1.11746	1.36498	0.88516	0.62462	1.45136
Cluster-33051.2	1.01048	1.73366	0.677353	1.56481	0.904441	2.27473	2.01651	1.74117	2.24125	1.22751	0.272859	1.22714	1.39824	1.09671	0.985832	2.13684
Cluster-33051.3	0.49838	0.444354	2.06746	1.9875	1.26245	0.186829	0.453553	0	0.144399	2.34325	0.343992	0	0.0583426	1.56657	0.453988	1.85215
Cluster-33055.0	1.86781	0.833414	1.6046	3.06722	2.93667	2.29179	1.08748	1.73061	1.26865	1.57461	0.492002	0.611153	1.07451	1.17513	0.499665	1.76664
Cluster-33059.0	0.885827	0.517982	1.25268	0.689845	0.996704	1.31229	0.580548	0.50779	0.476928	0.395244	1.10675	0.780861	0.939444	1.10588	0.812322	0.947208
Cluster-33062.0	4.27115	2.2855	2.95452	6.11587	7.07159	7.14316	4.0605	3.91949	4.08384	7.2969	2.15047	3.4879	4.35684	5.00881	2.86333	1.51116
Cluster-33068.0	5.06756	5.27849	5.24774	3.3494	1.32872	2.62862	1.19209	2.90512	2.43628	3.03112	3.81118	2.53231	3.15224	3.04952	2.81111	2.24367
Cluster-33073.0	0.621855	0.832127	0.572049	1.01947	1.3854	0.709891	0.652786	0.938902	1.21642	0.393957	1.41463	0.278046	0.888531	0.882405	1.74973	1.00969
Cluster-33078.1	0	1.34001	0.703059	2.28269	0.496014	0.979681	1.66171	1.51738	2.53307	0.459021	0.0611958	1.11141	1.16993	0.880885	0.343606	1.73023
Cluster-33079.0	1.8779	1.33849	3.32848	2.63877	1.44706	1.2212	2.66133	2.2895	2.59069	3.74173	3.07943	3.75898	2.81707	3.60734	2.00447	1.7308
Cluster-33080.0	6.55879	5.59021	9.20058	8.23865	8.79992	7.70974	10.0123	7.26651	11.5656	5.27133	10.7603	8.50759	7.49626	8.78129	10.7997	9.14166
Cluster-33081.0	1.73912	0.947726	1.441	4.03304	2.18684	2.5186	2.60773	2.28856	2.3955	2.79981	1.88202	0.484025	1.08944	1.36858	0.7814	1.49826
Cluster-33084.1	0.812051	0.106134	2.09369	1.51972	0.360368	0.216902	0.433607	0.354005	0.158074	1.41427	0.492195	1.72069	0.186444	0.0728327	0.9956	0
Cluster-33087.0	2.31148	2.6017	3.52291	1.7042	1.54634	1.3618	1.59176	0.362851	1.0072	0.817058	0.982981	0.676064	0.936617	1.17767	1.11841	0.902267
Cluster-33087.12	1.78612	3.22505	5.34079	3.46609	0.990976	2.75453	3.61539	3.23682	2.7296	3.5835	1.27231	0.599481	1.86597	2.90841	1.72228	4.94443
Cluster-33087.13	3.16127	0	2.50882	3.75865	2.40486	0.295525	1.27348	2.65221	2.05458	5.14051	2.80247	0.0578088	2.82664	0.532047	5.15047	3.42576
Cluster-33087.14	5.51543	2.92007	4.2443	3.86274	5.06371	3.54608	7.83285	0.936363	3.25954	3.70767	4.13132	2.21908	7.87187	4.74462	10.9321	2.35925
Cluster-33087.16	7.5335	3.52304	6.18445	5.10397	3.66773	4.82435	3.42815	2.12033	5.41386	4.0565	3.57911	3.25045	3.85742	4.59366	3.92238	2.95344
Cluster-33087.18	3.07797	4.71922	0.95981	1.83454	2.32227	3.73786	0.969887	4.86445	4.72882	3.56829	0.200825	3.76859	0.964151	1.69568	0.685683	0.882447
Cluster-33087.19	1.53551	0.984948	3.61221	2.62144	1.54818	3.28723	1.64208	1.38084	3.66738	1.48569	1.76176	1.69857	1.44647	2.0643	1.37137	3.45092
Cluster-33087.21	2.14258	0.165833	2.3592	1.64103	1.65676	0.93271	0.869427	0.298481	1.1021	0.686476	2.82547	0.906581	1.80749	3.08361	2.04891	2.50148
Cluster-33087.3	0.126814	4.93204	0	3.53463	1.94886	0	0.0847642	2.3282	3.01563	1.65743	0.0617924	5.55762	0.0497509	0	0	1.80914
Cluster-33087.4	3.34803	4.83605	1.94548	4.45432	4.63528	1.13587	1.77329	4.23861	4.40601	3.82742	2.18198	7.50215	1.85582	1.34029	1.06143	3.30136
Cluster-33087.5	4.27394	0.971796	3.14045	3.281	3.14631	0.625045	2.5528	1.98515	2.98705	1.68096	1.9667	0.173779	3.55022	1.60534	2.2065	2.80907
Cluster-33087.6	9.98679	7.51989	8.23289	7.50252	3.59735	3.64736	5.89271	2.75165	4.36787	3.11977	4.54871	4.45712	5.49233	4.27986	3.75012	3.59884
Cluster-33087.9	4.04314	1.54737	0.967933	2.63874	1.0913	0	0.288324	2.17618	1.47874	2.5051	1.98519	0	1.84245	0	2.22047	1.80797
Cluster-33091.0	0.363976	0.963546	0.798845	0.507798	0.831238	0.491621	0.218405	1.11997	0.530959	0.130968	1.05413	1.06293	0.582179	0.220095	0.940245	0.253527
Cluster-33093.0	9.02413	9.04762	5.82782	5.57419	8.62806	7.53598	5.73779	12.5318	5.49996	6.27474	7.51463	15.6199	10.5614	7.08938	7.0414	5.99581
Cluster-33094.0	2.11287	2.60213	0.112695	0.428645	0.949672	0.384221	1.87316	0.302361	4.43599	2.15889	0.427575	0.111206	0.187589	0.24185	1.55353	4.4704
Cluster-33095.0	1.11588	0.771393	2.01204	0.672387	2.22318	2.91862	1.90542	1.93376	1.65464	1.01994	1.41523	2.09072	1.70595	1.56652	1.52715	1.17933
Cluster-33096.0	0.718253	1.02689	1.07304	0.801825	0.761296	0.604251	0.262098	0.622207	1.18575	0.353606	1.34275	0.968642	0.0427816	0.462083	0.792226	0.814804
Cluster-33097.0	0.551844	1.26213	1.69018	10.025	1.57873	4.30092	1.01909	1.08168	1.16396	0.707131	0.227808	0.377109	4.73909	1.84245	1.84369	0.859734
Cluster-33098.0	1.87414	1.67527	2.07109	3.0874	1.99536	2.56004	2.39061	1.86484	2.6389	2.22445	1.29133	0.887645	1.39848	1.46462	1.55973	2.33215
Cluster-33100.0	1.97452	2.6816	3.56845	2.59186	2.28234	2.75937	2.30867	2.21811	2.75013	2.85178	3.07984	2.45179	5.11441	4.16927	2.42772	3.70669
Cluster-33102.0	19.8308	16.7302	12.0521	30.5202	20.0206	26.2329	25.6963	26.3864	23.9781	26.1992	5.65268	11.4554	19.9776	15.3261	18.4356	16.2194
Cluster-33103.0	4.74781	4.03208	3.8522	5.53726	3.11399	3.44145	6.43223	6.91832	7.04074	7.41991	3.58727	3.3091	4.02517	6.84882	3.2793	4.12805
Cluster-33103.1	2.17566	3.27611	2.82465	2.76253	3.98484	4.03846	5.53973	3.01129	3.21308	2.31676	2.92575	1.30994	2.93523	2.97427	1.23331	3.38208
Cluster-33106.0	1.45617	0.106652	2.88822	1.44962	0.602951	2.87642	0.994773	0.893109	2.13089	0.826446	0.724639	2.06525	0.416259	0.711963	2.25536	0.801261
Cluster-3311.3	0	1.30426	2.67628	1.26966	0.407922	3.44198	1.17856	1.10574	1.28419	0.691355	1.43368	0.904083	3.34612	1.92853	0.662262	1.29937
Cluster-3311.5	0.659111	0.441399	0.127792	1.02024	0.887858	1.27329	0.63755	2.05907	0.73761	1.27059	1.04424	1.2434	0.947862	0.571953	0.349722	0.866272
Cluster-33110.1	3.18885	2.56184	1.30695	1.46509	2.55977	3.01294	3.43472	2.29453	3.96437	2.85555	2.86278	2.84511	3.57788	2.33595	3.70765	2.65928
Cluster-33111.0	1.10188	2.2323	0.309526	0.295924	0.933048	0.755443	0.0629982	0.426132	0.231777	0.283311	1.33484	0.245096	0	4.88306	0.853059	0.54397
Cluster-33111.1	0	1.09156	0	0.916345	0	0	1.16441	0	0	0	0	0	0.848071	0	1.16764	0
Cluster-33112.1	5.67168	0	3.71637	0	0.0608004	0	0	2.73397	5.90174	0	0	0.112068	1.15218	0	4.68313	0.414435
Cluster-33115.2	1.52194	1.11482	2.44736	2.34797	0.929315	1.32787	1.58437	2.00193	1.63441	0.724323	1.84375	1.60997	2.13197	2.93289	2.53398	1.93342
Cluster-33116.0	0.366498	0.108189	0.352587	0.722776	1.83072	0.697634	1.5709	2.54199	0.526041	0.771121	1.16763	2.234	0.421768	0.791461	0.308089	0.624618
Cluster-33117.1	1.64829	0.970475	0.393501	1.39747	0.914047	1.59002	1.35868	0.543452	0.797793	0	0.588911	1.05964	1.98259	0.797396	1.20366	0.545977
Cluster-33117.3	1.85039	2.22572	3.22779	3.60169	3.65115	1.25547	0.81613	0.909397	1.51089	0.921727	4.55572	1.36561	1.30637	1.0291	1.52809	1.45217
Cluster-33117.6	0	0.132114	1.28256	0.278905	0	0	1.87714	1.35519	0.334346	0.625536	1.29304	1.96704	0.804336	0.317836	1.56671	0.163023
Cluster-33117.7	1.33079	1.90326	1.17688	1.14693	2.13458	1.01447	1.50336	0.40377	1.93508	1.03579	0.796022	1.09661	2.34689	1.67725	1.75522	1.51351
Cluster-33117.8	50.1378	59.0406	46.7689	52.1585	52.0582	53.8173	52.7062	50.7836	49.085	46.7664	50.7725	52.1884	43.8988	52.0569	51.762	52.4988
Cluster-33118.0	19.291	18.7852	23.6641	29.4048	24.1904	18.7472	23.5176	15.0375	19.9418	22.4883	16.7906	19.3378	18.3058	23.5311	20.8187	23.5438
Cluster-33118.1	0.531712	0.103525	0.681741	3.02371	0.885709	0.929468	0.870658	0.508552	0.848936	0.461229	0.434956	0.838959	0.659505	0.737759	0.81183	1.26128
Cluster-33119.0	4.93848	3.17344	6.79085	2.68649	5.18072	4.87609	4.03182	5.44722	5.77234	5.21077	4.04433	2.5641	3.12836	4.13668	2.57485	2.86366
Cluster-33120.1	0.259888	0.843527	1.72321	0.989327	0.932103	0.526934	0.576033	1.04956	0.441648	0.473595	0.858248	0.315726	0.617766	0.330525	1.4613	0.0576546
Cluster-33126.1	3.66621	5.52493	6.14135	7.70046	3.14748	3.8088	1.59203	26.3133	1.53726	27.8168	4.48355	0.903181	48.0387	2.86979	2.17096	1.00545
Cluster-33127.1	0.922283	0.912496	0.587371	0.903701	0.681996	0.857092	0.465334	0.216289	1.0127	1.00101	0.855202	1.45727	3.51614	1.91042	1.50581	0.75363
Cluster-33129.0	6.00756	9.14307	6.6561	5.81416	8.06979	5.2571	6.44465	5.75967	7.66585	7.48458	6.77457	9.39527	16.4213	9.6922	9.84176	10.757
Cluster-33130.0	1.06933	2.92151	1.21861	0.69803	4.34216	1.5003	2.26032	1.68175	1.94293	2.92655	1.60044	1.69238	2.32148	2.23042	1.41943	3.85068
Cluster-33130.1	0.533846	1.20189	1.97717	1.42508	2.46865	1.2563	1.02454	0.329649	0.790237	2.0725	1.07168	0.870923	0.609147	0.549866	0.317327	0.972361
Cluster-33131.0	1.11303	0.768929	0.945738	1.50471	1.33342	0.853968	1.83859	1.80973	1.5819	1.59585	2.03004	0.676655	1.9863	1.14132	1.52946	1.98844
Cluster-33132.0	2.62203	1.17086	1.98039	1.04753	1.33086	1.51363	5.11566	2.81442	4.68189	3.10912	1.41312	2.10804	1.76998	1.95984	0.930689	2.63597
Cluster-33133.0	1.6798	0.22138	1.30401	1.36367	1.39019	0.425867	2.67414	1.7214	0.844813	0.509002	1.29261	1.70012	4.79071	1.87914	1.82875	1.17753
Cluster-33133.1	0.372217	1.76432	1.06604	2.3836	0.945653	0.480286	0	1.06823	0.739247	1.59521	0.73901	1.24403	0.862351	1.74944	1.03948	1.42897
Cluster-33137.0	3.73095	1.66787	0	0	10.3267	2.7592	5.4959	0.213471	1.83688	0.259838	3.44489	4.00295	2.22344	6.90935	2.04624	0.187924
Cluster-33137.1	1.85704	1.65161	0	0	6.06786	1.57036	3.7193	0.144168	0.999079	0	2.29665	1.19559	2.0706	2.85283	2.53354	0.812564
Cluster-33137.2	1.23325	0.618274	0	0	4.34497	0.870004	2.74166	0.360394	0.526865	0	0.917232	0.886567	0.793571	1.53916	0.870042	0.376849
Cluster-33138.0	2.40687	1.24834	1.47717	2.23504	0.717941	2.452	1.37728	1.37886	1.2725	1.18249	0.860089	0.619505	0.569086	0.95704	0.746046	2.13872
Cluster-33138.1	2.58516	1.66445	1.36354	2.14381	1.49111	1.36222	1.30479	1.66914	2.01479	1.70805	1.72018	1.23901	1.32787	1.91408	1.24341	1.44678
Cluster-3314.6	0.990199	2.3059	2.132	0.495279	1.44541	0.532763	1.89767	0.863955	0.750075	1.01903	1.53854	3.30594	0.848962	0.355613	2.44104	0.720596
Cluster-33142.0	2.67679	4.0117	2.93924	1.93168	3.54209	2.51935	2.34228	3.88557	2.52034	5.88737	5.18676	3.07901	4.08785	4.5101	4.18522	5.31515
Cluster-33143.0	0.467964	1.22202	1.66182	0.878041	0.945719	0.691182	0.842539	0.658289	1.00385	0.952909	1.4161	1.1361	2.00034	1.06332	0.851974	1.11418
Cluster-33144.0	1.35789	0.959434	2.09876	2.19347	2.55094	2.05252	2.37595	2.31737	1.99863	2.07094	2.39616	3.10767	3.86761	2.39334	1.98422	2.76051
Cluster-33144.1	6.67032	5.42248	4.44309	6.52792	8.69858	5.80147	5.6235	9.03234	3.95168	7.93576	7.59473	9.87936	11.2008	7.19887	7.59084	4.67592
Cluster-33146.0	0	0.103049	0.226252	0.365038	2.14919	0.217715	3.612	0.723201	0.211243	0.327927	0.734337	1.50258	0.187505	1.17493	0.373021	0.188368
Cluster-33150.0	3.15897	1.88234	0.351573	1.44498	4.39181	2.83098	1.31471	0.914558	2.81579	2.02127	0.490163	0.905347	1.55242	2.09616	0.96806	2.83151
Cluster-33151.0	0.645906	1.63708	1.65115	2.08123	1.77658	1.23033	1.34919	1.28708	1.26407	1.98441	2.70536	1.85292	1.93116	1.43184	1.28871	0.809618
Cluster-33154.0	14.736	19.0249	19.5017	15.5863	20.5634	21.5339	20.029	14.8651	18.0491	22.3087	26.9353	22.8888	34.4998	24.4352	20.3489	22.3947
Cluster-33155.0	5.87879	8.19021	7.23103	8.71737	7.22892	10.5938	7.10807	9.00582	6.23037	6.3628	19.3889	10.37	8.83806	8.38203	7.68116	8.98677
Cluster-33156.0	26.0253	21.3972	24.6504	24.1262	58.5001	71.6459	58.5291	74.7333	38.9532	46.4677	40.5056	31.0042	53.8969	26.2666	49.5554	49.282
Cluster-33157.0	0.722467	1.807	1.39683	1.80721	1.49712	1.78496	1.08145	2.04385	1.63089	1.49094	1.41324	1.44196	1.1642	1.59814	1.17959	1.63235
Cluster-33157.1	1.03196	1.91232	1.6291	0.855662	0.451461	0.703357	0.649036	1.4104	0.368276	0.583606	1.16755	1.10908	0.791602	0.363301	0.74511	0.690684
Cluster-33157.3	0.911668	1.14812	1.4052	0.864372	0.455361	0.251433	0.790842	1.23764	0.0805984	0.845946	0.642009	1.55197	0.830623	0.148447	0.996106	1.48406
Cluster-33159.0	3.76571	2.51451	2.83876	1.74563	4.1276	1.02313	0.442958	2.62351	2.57357	1.93163	1.7637	4.10582	1.58004	1.34053	10.0571	0.898123
Cluster-33159.2	4.72768	7.02074	4.41971	4.69084	13.7217	5.83497	13.3256	6.93936	4.89376	8.32756	6.77415	3.95758	3.64075	7.68316	5.8941	4.72249
Cluster-33160.2	0.188205	0.713014	0	0.17654	1.60831	1.50656	0.536821	1.09823	0.462157	0.992682	0	0.02848	0.221719	0.238208	0.345734	0.24715
Cluster-33164.1	8.28149	7.47926	6.63448	3.87186	6.89062	5.76011	6.62575	18.158	8.41748	9.9599	6.8843	9.5068	11.7941	4.70656	8.21086	13.8542
Cluster-33166.0	5.19021	6.58463	7.79968	8.15119	8.38855	8.06193	7.50031	6.31019	8.54083	8.17408	10.1495	10.1436	9.68933	6.78014	11.1395	9.26167
Cluster-33171.0	0.899729	0.671515	0.938724	0.870936	1.338	1.77049	2.08954	0.499068	1.31146	2.74356	1.26175	1.00631	2.14165	0.374337	1.60389	0.731307
Cluster-33173.0	1.07925	0.56914	1.88006	0.726226	1.32864	1.3994	3.00708	0.988676	1.09443	0.484493	0.722905	0.40305	0.822483	0.576248	0.769677	1.74949
Cluster-33173.2	1.29976	0.787487	0	0.485304	1.33992	0.531656	2.30936	1.13113	1.03598	0.404493	0.399661	0.472736	1.00439	1.32805	0.277856	1.29866
Cluster-33173.3	2.04338	0.104027	0.686546	0.834256	1.8841	1.85659	1.70198	1.3567	1.63946	1.64146	0.922577	0.778483	0.607911	1.32349	0.87485	1.38828
Cluster-33173.4	2.12785	0.103758	0	0.97032	0.553654	0.8187	1.85049	0.376701	1.26875	0.459589	0.737217	0.166752	0.607874	0.367626	0	0.693744
Cluster-33176.0	1.60208	0.417106	0.802906	1.16331	0.498757	0.600129	0.579903	0.864448	0.0528435	0.72114	3.87421	0.66651	2.66163	0.73409	0.499545	1.7032
Cluster-33181.0	1.5381	2.4738	1.0769	1.58534	1.01256	1.05321	1.2406	0.789993	1.17151	1.35708	1.62684	2.02509	1.22975	1.34755	1.06875	1.62547
Cluster-33189.0	0.464997	0.771487	1.89376	1.36108	0.889286	1.11956	0.211696	0.600015	2.26871	2.29475	2.33822	1.18672	2.27478	1.92242	1.03841	1.24135
Cluster-33201.0	0.279525	0.662834	0.592308	0.827228	1.50107	1.86442	1.69104	0.730585	0.686172	1.2099	0.92315	1.58473	1.51875	0.426646	1.58639	0.868243
Cluster-33202.0	0.886726	0.724845	1.02196	1.69176	1.16228	0.81988	0.58034	1.30811	1.11411	1.58111	0.983544	1.28859	1.17991	0.51658	1.12321	1.19756
Cluster-33204.0	0.55885	1.54592	1.65819	0.340556	0.444739	0.639328	0.63432	1.26282	0.686118	1.33751	1.41545	1.07504	1.66068	2.77388	1.58672	0.620268
Cluster-33206.0	1.34334	0	0.656136	1.78032	0.789644	2.01231	0.173715	0.657685	0.371974	1.18764	2.03921	1.00315	2.85611	0.383774	0.626799	0.859183
Cluster-33206.1	0.668845	1.94476	1.69033	1.39397	1.70188	1.94923	1.46518	1.32902	0.99314	1.569	0.228896	0	1.30649	1.98552	1.46353	0.199787
Cluster-33209.0	5.13265	0.541026	3.52824	2.55535	22.0478	7.36311	12.3023	4.95957	8.63594	0	15.8109	1.90493	6.98695	9.08103	7.46722	6.13014
Cluster-33211.0	5.52349	7.79726	7.96208	8.6412	7.94972	6.9992	5.87744	5.28864	7.31267	9.84231	11.079	11.7358	11.4276	8.41142	7.99887	8.10476
Cluster-33214.0	1.76255	0.219735	1.18225	1.69901	1.22233	2.72185	2.89898	1.40715	1.21283	2.04253	1.47641	1.80463	2.41221	1.49783	0.795252	2.48539
Cluster-33216.0	13.9431	14.7659	15.344	12.926	16.7982	14.5866	12.7011	15.6195	12.3049	16.0488	18.6432	17.768	23.8248	18.5497	15.2111	15.7274
Cluster-33218.0	2.98726	2.7783	2.74288	1.73193	4.89345	2.81715	2.37496	5.1768	3.12193	3.92723	5.09728	3.60655	1.62985	1.63162	0	5.09885
Cluster-33220.0	16.6771	12.6041	18.0507	16.8533	12.0266	17.4487	13.5725	18.8734	8.94345	15.0515	11.5509	13.5715	15.3659	11.506	15.0946	15.9016
Cluster-33221.0	1.30252	2.86697	3.07793	2.18794	3.16826	2.82506	2.11629	2.19827	2.42721	1.84815	3.99975	5.0311	4.50359	1.56597	4.27477	4.03369
Cluster-33222.0	1.01317	0.326685	0.117842	0.338469	1.38759	0.374739	0.426678	0.203978	1.36887	0.832984	1.10655	0.1682	0.564424	1.43366	1.1058	0.186981
Cluster-33223.1	1.69338	2.91012	0.568142	3.12428	1.60157	0.544972	0.724895	1.29307	3.38301	0.974532	1.84304	2.30879	2.53097	0.948106	1.86539	0.817786
Cluster-33224.0	0.182781	0.973226	1.10882	0.876866	1.88768	2.21507	1.88775	8.4118	0.604896	0.401583	1.04145	0.576437	1.10897	0.758324	2.01115	1.2572
Cluster-33224.1	9.2787	7.91132	16.412	7.65049	22.4594	5.92197	16.4995	5.6645	8.40872	5.56273	6.06253	5.81641	9.532	13.1749	14.6111	6.53981
Cluster-33231.0	1.4136	0.113374	1.48969	2.28802	0.166895	1.79747	0.766979	0.65136	1.19463	2.15156	0.985311	1.68251	1.05405	1.96978	1.48927	0.823103
Cluster-33231.1	2.04517	2.16955	2.16365	3.30213	3.21353	1.04426	1.62652	0.65136	1.13472	0.808173	1.16709	0.933236	1.05405	0.975814	1.07273	3.15565
Cluster-33231.13	6.2434	5.69393	6.24784	7.73787	4.70464	5.63219	3.19228	2.32506	3.9261	5.60041	7.50138	8.44988	4.8076	5.01747	3.6211	5.35894
Cluster-33231.2	19.7533	20.9591	17.2354	24.5585	12.6982	19.14	13.8366	11.2643	14.6253	19.4373	21.7511	24.9059	19.8414	18.9505	18.9893	17.9522
Cluster-33231.3	4.40102	4.01	1.25024	2.33192	2.4952	2.94049	1.37164	0.924127	1.41147	1.80147	4.97306	5.1534	1.8031	3.61145	1.36976	1.69075
Cluster-33233.1	1.81899	0.708409	1.59136	0.664958	2.31895	1.32475	1.7083	0.544878	2.28652	0.811079	0.678685	0.338861	0.749158	0.784277	1.2078	0
Cluster-33236.0	2.93037	1.32291	1.10851	2.49498	2.79948	2.07655	0.41365	0.649585	1.70134	1.58234	3.64273	1.50112	1.36823	1.38537	0.3589	0.883081
Cluster-33238.0	1.90598	1.68493	0.818827	0.221798	0.471562	2.90903	0.0931254	1.53155	2.8668	0.0954164	1.6617	0.502664	0.985739	0.540523	0.516818	0.850914
Cluster-33238.4	0.979768	0.627053	0	0.836434	0.552939	1.13983	1.15241	0.500448	1.15805	0.717646	0.920026	0.719278	0.650903	0.730272	0.622283	0.125728
Cluster-33240.0	5.27593	8.63082	8.0401	11.961	4.0778	5.21177	2.06594	2.70483	4.73162	10.5011	7.2053	8.00849	10.5622	14.41	6.72801	6.912
Cluster-33242.0	0.394045	0.334256	2.25078	0.474747	1.35638	1.11805	0.621293	0.882837	0.574581	0.707062	0.805127	0.703364	0.983707	0.769059	1.86198	0.340242
Cluster-33243.0	1.2203	2.02199	1.43729	0.545206	1.20384	1.32568	1.4053	1.05257	0.639867	1.40917	1.08968	1.26808	1.44944	1.04615	1.48053	1.65754
Cluster-33260.0	0.838935	0.55246	0	1.12018	0	0.266846	4.23708	0	0	2.93503	0	0.0566317	1.94717	0.712598	1.1005	0.559202
Cluster-33261.0	48.2165	54.6623	64.0349	78.7885	59.6431	56.0911	98.6415	84.2081	76.0294	41.7717	81.2845	54.2423	76.8205	96.9439	50.847	66.1996
Cluster-33262.0	19.7491	15.4219	17.484	19.7052	25.756	22.4418	21.2863	25.9019	26.0601	30.0214	15.7798	19.6697	17.1757	21.298	16.3287	16.0887
Cluster-33263.4	0.581772	0.440917	1.14674	1.25436	0.137556	0.839241	0.130919	0.602218	0.666461	0.529462	0.789868	0.13914	0.821826	0.773984	0.766429	1.00034
Cluster-33265.0	0.735332	0.543085	0.706334	2.31786	0.776902	1.01811	0.712289	0.614448	0.57892	1.34714	1.04491	1.56746	1.17414	1.36393	0.676559	0.998086
Cluster-33266.0	0.446961	0	0.345776	0.798628	0.386736	0.0541201	0.144157	0.496845	0.104997	0.908837	94.0105	1.04951	0.185594	0.0727148	1.05522	0
Cluster-33268.0	1.96272	3.28203	0.384577	0.671609	1.40175	0.185314	1.27434	1.43881	1.47213	0.84468	1.03088	1.33223	0.991608	0.764639	0.779732	1.23345
Cluster-33268.2	11.8577	10.6876	6.987	7.67243	6.33415	4.8606	4.62217	7.00078	6.55222	7.60127	8.1876	7.72404	8.62374	7.42718	7.84246	8.02224
Cluster-33268.4	4.88785	4.55473	2.19451	3.56608	3.69345	2.12818	2.4716	4.20494	3.52981	2.32982	3.17287	2.91543	1.84551	2.71451	4.0759	2.61006
Cluster-33269.0	9.21219	8.65376	8.64448	14.5342	15.1285	8.32447	12.5907	14.7141	10.8673	12.791	6.63272	12.7597	11.1678	9.34496	11.225	13.509
Cluster-33270.2	0.290096	0.63913	0.981908	0.464353	1.34483	1.25675	1.44873	0.287157	0.1545	0.438727	0.214358	1.14835	0.721227	0.560928	0.0698692	0.898206
Cluster-33272.19	0.620601	1.22401	0.570508	0.86431	0.958473	1.01699	0.725374	0.723887	0.264768	0.328989	0.851923	0.500995	0.234348	0.810286	0.874826	0.947395
Cluster-33272.29	1.02589	0.499299	0.580219	0.658148	1.00209	1.17163	1.34226	1.75016	1.00806	0.768829	0.245818	0.435743	0.139653	1.00881	0.418044	1.35606
Cluster-33272.3	1.16278	0.868308	0.823156	0.745504	0.992789	1.43941	1.69932	1.15032	0.90507	1.38102	0.364565	0.791384	0.789651	0.565181	0.698054	1.20425
Cluster-33272.35	0.713574	0.198763	1.17549	0.57925	0.97758	0.450721	1.45226	0.781123	0.0685099	0.290664	0.862071	1.07284	1.01287	0.590195	0.308809	2.71522
Cluster-33272.36	1.3915	1.21191	0.940063	0.6279	2.43324	1.84927	2.76229	1.77329	0.621921	0.690245	0.852623	1.80095	1.74578	1.18993	0.601031	2.99661
Cluster-33272.4	0.79734	0.526493	1.39264	1.18815	0.249092	0.285803	0	1.61686	0.80802	0.324094	0.0827534	0.227142	0.628367	0.10421	0.0871018	1.26642
Cluster-33274.0	4.43602	3.71798	3.89476	2.95499	4.83116	4.11613	3.26234	3.44368	3.42472	4.22128	1.1684	2.08019	4.10286	2.57448	4.16908	1.5559
Cluster-33275.0	9.20866	14.2887	11.6406	8.0462	2.56898	2.46573	8.46856	6.86478	14.4934	16.7657	10.1402	3.54995	36.464	22.6398	15.7388	1.29089
Cluster-33275.1	2.8711	2.8583	4.21953	1.1355	0.739667	2.46768	6.66437	1.62191	0.382283	0	0	16.2494	1.71778	7.4106	4.32215	10.4367
Cluster-33279.0	1.2079	1.43115	1.65636	1.70051	2.00064	0.959991	0.423696	1.60295	1.89901	0.765288	0.676794	1.18585	1.04187	0.926188	1.40565	0.683009
Cluster-33280.0	0.731234	1.72603	3.28645	1.73168	1.71953	0.805931	0.50071	1.93227	2.0511	2.38083	0.122892	1.28258	2.43325	1.44137	1.23395	1.12535
Cluster-33281.0	13.5405	10.2146	12.1759	10.3381	12.3896	11.5824	12.8004	10.8605	12.3385	11.363	12.6107	11.6714	9.82609	13.8394	13.8271	8.63762
Cluster-33281.1	10.9329	8.99533	15.8334	11.0604	15.7209	11.8543	13.589	11.554	12.9685	11.2413	12.548	12.169	9.4506	13.4206	13.223	10.3198
Cluster-33282.1	0.445181	0.311799	1.02271	0.958284	1.32563	1.03591	1.16002	0.870932	1.06064	1.05164	0.552937	0.337688	0.521196	0.441904	0.808822	0.503465
Cluster-33282.4	0.617937	1.95899	0.269619	0.795906	0.834999	1.30005	1.4436	1.43049	0.791421	1.34056	1.46016	0.875993	0.751791	1.07278	1.03372	1.37835
Cluster-33283.0	1.40223	1.1093	2.60993	0.974934	1.05674	1.06378	0.281071	1.38533	0.633809	0.953396	0	0.680993	0.666153	1.20593	0.548011	0.681158
Cluster-33288.0	0.964634	0.848469	1.55228	0.848737	0.968621	0.992769	1.34871	1.14949	0.852	1.35655	1.16488	1.301	0.730693	1.02222	1.46767	1.02003
Cluster-3329.0	0.988364	0.932476	1.25882	1.56382	1.50278	1.76532	2.21794	2.22307	1.25779	2.50079	0.808403	0.947529	1.418	1.09972	0.821084	1.40362
Cluster-33292.0	0.0834471	0.365711	0.214808	1.90662	0.429633	0.823774	0.956429	0.860974	0.69834	0.495927	0.405365	0.262238	0.839095	2.23584	0.176553	0.743218
Cluster-33293.1	0.561137	0.773947	0.605893	0.724116	0.427548	0.518121	0.17542	0.566025	1.0955	0.863275	0.492379	1.00515	1.16564	0.459654	0.816815	1.08303
Cluster-33295.0	1.61513	2.37021	1.50556	3.91076	0.115626	4.88767	0.943571	0.320393	0.738288	0.737709	0.236867	0	0	0.262503	2.34424	0.106192
Cluster-33295.1	14.6205	3.47727	8.26638	5.68334	4.44869	8.35315	4.30558	10.0606	6.07405	11.174	7.05588	3.59162	8.11993	12.1288	14.0105	13.0349
Cluster-33295.2	4.93184	8.77638	3.44243	2.38165	2.37369	6.43576	3.83088	0.404956	5.68442	1.34637	2.37877	1.1599	5.60415	2.05661	1.24746	1.51372
Cluster-33297.0	4.52126	3.72699	3.74759	5.53434	4.70382	3.77176	3.33751	4.94135	4.191	4.74376	4.73396	4.76048	3.39736	4.28042	4.55603	5.9889
Cluster-33297.1	14.1245	14.3835	12.5266	17.6065	13.6414	12.9041	16.9757	17.7267	13.7395	14.5605	16.7761	19.2878	13.7325	14.567	16.1744	14.7734
Cluster-33298.0	0.637204	0.983062	0.359971	0.383161	1.04875	0.961945	1.2988	2.14941	1.31547	1.15201	0.611469	0.888294	0.838548	1.00341	0.552289	0.688102
Cluster-33299.1	0.589278	0.353343	0.711877	0.96202	0.388162	1.25683	1.12995	2.4515	0.712041	0.274577	10.1002	0.89116	1.024	0.70011	0.315768	0.544377
Cluster-3330.1	1.23564	1.25464	0.896387	2.63273	1.04344	1.40471	1.39537	2.4227	2.81436	1.77219	0.702214	1.43051	1.75424	2.90379	1.71515	0.673537
Cluster-3330.2	0.614707	1.4837	0.638439	1.63218	0.28896	0.651391	0.516442	1.95139	1.85666	1.48602	0.957989	0.595044	1.03037	1.0952	0.366639	0.943119
Cluster-33301.1	2.30042	2.62455	1.94419	2.2899	1.39676	0.666869	1.00707	1.37263	1.4182	1.15097	1.0371	1.06445	1.15554	2.06332	0.827961	1.41747
Cluster-33302.0	0.554385	1.31188	1.06211	1.25936	0.277644	1.17614	0.638393	0.472867	1.26445	0.959491	1.29137	0.955596	1.08448	0.786763	0.797131	0.871383
Cluster-33304.0	1.49699	2.67441	1.92625	1.11316	1.07507	1.82852	2.11314	1.48815	1.17229	1.43962	1.96531	1.61589	1.26605	1.72624	1.80014	1.76123
Cluster-33305.0	0.558812	1.32496	1.42126	1.26488	4.50295	3.09018	3.38322	1.79478	2.00555	3.50313	1.23082	2.60259	7.1168	2.56063	5.67581	4.27998
Cluster-33308.0	18.558	0.858112	2.51573	4.11315	6.9429	1.90011	2.707	0.54991	2.91317	1.7749	2.26487	1.62168	3.68192	0.458602	3.07086	1.94616
Cluster-33310.0	2.61291	2.76712	2.37088	2.82469	2.78037	2.34231	0.49262	1.32427	2.74561	3.24495	3.32383	2.15341	3.27874	2.77025	2.25552	1.73534
Cluster-33311.0	2.33128	3.64932	3.55516	4.47878	4.44814	4.1003	5.06983	4.1111	2.16447	3.5008	3.87753	1.86897	7.40867	4.26403	6.46447	3.09978
Cluster-33312.0	6.68097	6.14918	7.29857	6.71556	9.63736	3.81474	4.45863	4.00742	7.33793	5.63985	8.21998	8.89004	10.5086	8.22048	6.97838	6.86206
Cluster-33314.0	1.42868	2.60354	2.15997	3.64667	0.773162	0.816521	1.08659	0.652746	1.27254	1.31326	1.71979	1.0714	2.2312	2.35515	0.496606	1.38314
Cluster-33319.0	3.55546	2.6652	6.17164	6.04773	6.61976	5.31748	7.86558	5.13773	3.9623	5.90898	9.11205	6.87169	7.90424	4.89232	5.17362	3.96204
Cluster-33321.0	1.72148	1.48326	1.16579	0.640545	0.347265	2.04521	1.88768	1.26114	0.882068	0.484468	0.167345	0.308763	0.319223	2.45081	0.393598	0.843299
Cluster-33323.0	0.373186	1.32783	1.18532	1.31477	0.778477	0.692115	0.422323	1.0599	0.791964	0.763612	1.16947	1.30314	1.28276	1.06565	0.609682	0.557843
Cluster-33328.0	3.21269	4.32817	2.86776	2.1748	3.21119	3.40257	3.48375	3.8386	2.99672	3.26186	4.46625	3.68416	4.92848	3.64436	3.3311	4.03001
Cluster-33329.0	5.44503	5.18046	6.96695	5.09135	4.5178	4.66089	6.44027	3.87106	6.77716	7.56535	4.70039	8.77145	9.26698	4.97379	7.02953	5.8201
Cluster-3333.1	0	0	0	0.048323	0.0552188	2.11114	1.39017	1.42	0.296419	0.632641	0	0	0	1.90753	0.705218	0.123223
Cluster-33333.1	3.76142	0.354652	0.447529	0.100475	0.0581254	0.344511	1.00907	1.49491	1.28114	0.202849	0.221248	0.695754	0.178433	0.0757491	0.194477	1.03584
Cluster-33337.0	0.124841	0.146662	0.344488	0.085294	1.34728	1.65706	0.847622	1.69121	0.866216	0.925435	1.86735	1.13792	0.854256	1.0275	1.66103	0.369557
Cluster-3334.0	0.0923711	0.109278	0.117872	0.387475	0.888439	0.962592	0.708922	1.01397	1.15922	0.703816	0.12301	1.01146	0.377146	0.214699	0.613509	0.37362
Cluster-33344.0	13.9307	10.2752	6.9446	0	0	0	0	4.43288	0.0527507	0	0	3.01973	43.8755	6.43489	30.3904	28.7236
Cluster-33345.0	0.965157	4.33599	1.74026	1.06725	2.2474	0.517526	1.70329	0	0.184407	0.309495	0.444461	0.459542	2.89208	0.894753	1.88077	0.691997
Cluster-33346.4	1.93593	3.58235	4.63147	5.48589	1.05089	0.37256	0.210877	0.461194	0.581663	5.79778	1.75402	4.73248	16.3287	10.9444	3.13642	1.23818
Cluster-33348.0	0.344642	0.815502	1.21066	0.579744	1.86409	1.26743	0.529386	0.315197	1.1328	0.744599	1.20402	0.705309	0.802905	0.824824	0.878454	0.638664
Cluster-33349.0	0.674913	0.447192	0.669226	0.86318	0.774702	1.38941	0.779188	0.817228	0.094012	1.01795	0.383279	1.30273	0.194726	0.885434	0.781834	0.696848
Cluster-33351.0	1.69474	1.2555	4.02529	1.76941	1.59941	2.72415	1.52139	2.36897	0.791885	0.785436	1.29143	0.221954	1.77196	1.17214	2.23458	4.28598
Cluster-33352.0	5.07656	5.21145	6.30719	8.53377	5.26194	5.42971	4.63106	5.77932	5.29004	8.45373	7.87358	5.22883	10.5486	8.19536	5.87246	7.38804
Cluster-33353.0	1.16814	1.5838	0.810971	1.29817	0.609972	0.596844	2.67427	1.9181	2.26426	1.30121	1.16761	0.55427	0.884502	0.51022	0.249002	1.06908
Cluster-33353.2	1.00951	0.272219	1.2147	0.918732	0.93471	0.820975	1.07781	1.39862	1.17129	1.22337	1.314	0.720468	0.936601	1.22143	0	0.711608
Cluster-33355.0	0.717644	0.955521	0.697377	1.33136	0.942104	1.28932	0.911506	4.58575	1.04259	1.51392	2.35028	0.415609	0.863555	0.918355	0.76843	0.949371
Cluster-33356.0	1.87986	2.45319	1.66231	1.17143	1.94821	2.28286	1.26436	3.00854	0.739324	1.20855	0.92273	0.796459	1.00155	1.13507	0.849324	0.987811
Cluster-33357.0	10.3689	10.3051	8.48184	3.60249	9.29969	9.41967	12.3115	12.4086	10.3343	12.4892	12.015	10.124	8.63866	13.0767	12.5175	13.5794
Cluster-3336.0	0.0904197	0	0.814859	1.80999	1.6593	1.45308	1.43496	0.419221	0.681884	0.128968	0	0.0553781	0.0929853	1.01166	0	0.125085
Cluster-33361.0	6.07277	6.31824	6.52336	5.01947	6.78523	9.3646	5.55446	6.14358	6.23202	6.10436	42.9068	11.3446	8.3708	9.5816	14.3767	8.98212
Cluster-33362.0	1.94406	1.62683	2.68889	1.99179	2.3026	1.95436	2.34019	2.89555	1.96753	2.06981	6.04023	3.01643	1.85688	3.1773	2.71103	2.7162
Cluster-33364.0	8.59774	13.833	7.99814	7.6186	7.19398	11.2877	4.4086	6.31419	6.88967	4.953	8.66359	8.98133	10.0801	6.33825	5.29484	10.2172
Cluster-33364.1	9.81605	16.5082	11.0111	10.1333	11.8512	2.4324	8.40572	12.854	7.33499	3.35023	3.81378	20.2326	4.26333	5.22828	10.1342	5.69563
Cluster-33365.0	0.898964	0.739506	1.39074	0.378226	0.942671	1.30187	1.15633	1.27795	1.31236	2.21121	0.245807	0.720526	0.88451	0.874443	0.435671	1.3834
Cluster-33365.2	2.48169	2.03426	4.01581	1.43267	4.7331	3.31541	4.40946	2.32389	2.62284	2.64801	1.47822	0.885489	2.00916	2.34311	1.39211	3.03671
Cluster-33366.0	0.436046	1.49666	0.309376	0.423843	0.869898	1.14509	0.669929	0.944525	0.184874	0.745936	0.215489	1.32143	1.11941	0.832474	0.739208	0.448726
Cluster-33369.0	1.30685	1.43944	1.30416	1.46128	1.89073	2.02265	1.68859	1.12496	1.3729	1.78126	1.4773	1.53043	1.66352	0.994244	1.21899	1.61119
Cluster-33370.0	2.41548	0.858588	0.118338	1.16624	0.166788	0	0.212062	0.200728	0.158307	1.76205	1.08269	0.734084	3.45714	1.85413	0.244675	0.9321
Cluster-33370.1	2.8351	3.06688	2.4099	1.29281	3.52781	3.30719	3.12976	1.80717	2.24852	2.85585	2.12939	1.50321	2.62856	2.87694	1.11956	1.93882
Cluster-33379.0	2.80141	2.97385	3.30543	3.7454	3.11873	4.79627	2.95716	3.78992	3.47716	3.82299	4.55325	2.9484	3.6155	2.77706	4.02492	4.64495
Cluster-3338.3	1.97551	0.111801	1.54668	5.86997	0.389693	0.954966	12.4479	10.2324	7.88939	6.52568	2.21759	26.0681	0.382537	6.42837	3.76187	2.90296
Cluster-33383.3	3.50026	6.46241	2.66155	3.74817	5.95373	5.38764	0.274855	2.78331	0.977892	10.1333	1.363	2.46185	0.985062	2.76575	1.17538	0.665846
Cluster-33383.5	0.320069	0.156963	1.44063	1.65109	0.496939	1.58331	2.96313	1.29105	0.766118	0.276072	1.02997	0.100331	1.3185	0.274467	0.796495	1.08801
Cluster-33384.0	5.06847	0.893262	5.35132	2.54103	0.112648	0.540331	10.2661	14.8153	2.13863	0.710673	0.561206	0.511347	3.1692	4.04761	10.8818	0.56616
Cluster-33387.1	0.575825	1.1265	0.130868	0.0471916	2.3355	0.48372	0.534449	0.807724	0.242651	1.1261	0.965007	1.92462	1.55528	0.770102	1.64453	0.265372
Cluster-33387.2	11.9291	11.6269	8.93257	9.21219	9.52709	9.41099	10.1025	12.8986	10.7039	11.138	10.6608	8.04976	10.8507	10.7598	11.3136	9.35864
Cluster-33387.3	1.93371	2.17529	3.72608	2.35038	1.76905	3.48186	3.06229	3.65379	2.53567	0.906082	0.852128	2.97393	1.40442	2.0084	0.830937	3.11402
Cluster-33388.0	1.78674	1.14584	1.36435	1.54973	1.01187	0.979686	1.08615	0.797692	0.636209	0.534793	0.876158	1.08142	1.23476	1.47182	0.249609	0.568636
Cluster-33391.0	1.87237	2.75145	2.3735	2.44633	2.10722	4.32119	2.39194	2.25764	3.32161	3.11457	7.42808	3.95176	3.21688	4.06549	4.75362	5.16849
Cluster-33394.0	0.507642	0.794241	0.109092	1.02088	0.73493	1.00249	1.09725	0.203415	2.16704	1.23773	0.349331	0.525172	0.441301	1.94016	0.826969	1.01442
Cluster-33394.1	1.00806	2.70537	1.52803	3.32523	4.54914	0.429275	4.78336	0.824129	8.20653	5.71854	1.04474	1.78743	1.40606	4.24446	5.05208	2.87303
Cluster-33397.0	1.33879	2.09665	1.36201	1.94101	1.48072	0.507836	1.29264	0.737003	1.82352	2.43543	1.02407	1.50113	1.16367	1.30651	0.582708	1.13073
Cluster-33405.0	1.00376	0.538304	1.28976	1.53733	8.37503	1.02175	2.79304	3.46103	2.36649	1.93238	1.10597	0.389955	0.32724	2.23655	0.494043	3.25285
Cluster-33407.0	2.68707	0.516637	2.76068	1.34323	1.46797	0	0.297386	1.23232	1.61953	3.37449	0.343093	0.264028	0	1.18388	0.112941	0
Cluster-33407.2	3.73113	1.27478	3.0843	3.06978	4.07319	1.93468	1.13864	5.33538	1.25765	8.10017	0.221594	0.852955	0.531067	2.33019	0.304132	0.661724
Cluster-33409.0	3.53502	4.29988	1.42051	2.4309	6.00293	6.29004	7.68982	5.8633	2.42715	4.2701	2.21522	3.33493	9.85967	4.48471	10.8097	3.59946
Cluster-33409.1	0.811941	0.743093	0.581524	0.237481	0.499051	1.24487	1.00992	1.34115	0.420931	0.778525	0.368724	0.388131	1.67611	0.581522	2.29815	0.816456
Cluster-33410.0	3.0908	3.05676	1.42063	2.26796	0.724188	2.09179	2.284	3.78627	2.29005	4.93051	4.92883	1.94666	1.88465	2.28633	3.45948	4.16742
Cluster-33411.0	4.23714	4.58925	4.04684	6.01974	4.89967	4.3487	8.10633	4.29386	5.02583	5.12937	4.68199	4.22426	6.31636	5.43598	4.79081	5.55669
Cluster-33414.0	1.21344	0.775032	1.42269	0.876748	0.778533	1.17103	1.82938	0.860352	0.897653	1.84493	1.23108	1.07693	2.23378	1.63346	1.21902	0.99152
Cluster-33417.0	1.89663	0.956743	3.49228	1.42688	2.21797	4.1106	4.68608	1.83222	0.894361	3.04649	0.983125	2.99491	1.30393	2.32444	1.80034	3.01349
Cluster-33422.0	1.21215	3.48603	1.54919	1.66286	2.67479	2.93477	2.60242	3.38115	3.42035	1.54076	2.0706	2.10829	1.27058	3.73843	5.49419	2.22238
Cluster-33424.0	1.86332	4.24891	4.20179	2.28505	2.87674	4.7532	3.19314	2.83372	4.93367	2.56771	12.6021	4.82365	3.07009	5.45834	4.73858	5.73269
Cluster-33424.1	2.68241	3.573	2.15146	1.35098	1.21798	4.38503	2.60478	2.68609	3.16916	2.23026	9.25334	4.05752	3.19567	4.7707	2.76876	2.37273
Cluster-33424.2	4.81807	4.80249	4.52741	2.25277	3.60444	6.94168	3.76937	5.41067	6.17079	3.98101	13.9269	8.70229	4.31202	9.43209	9.39444	8.27531
Cluster-33424.3	16.847	14.3426	12.0773	13.0335	17.232	12.364	18.6169	18.6357	13.5092	13.8897	19.938	21.3191	18.1627	12.4528	21.7957	15.2631
Cluster-33429.0	1.8113	3.55326	2.7977	2.52508	5.41342	1.20756	2.55312	2.22197	2.85715	5.29213	1.02477	2.15028	1.67834	1.3629	2.93721	1.02896
Cluster-33430.1	0.591572	0.686973	0.548133	0.367144	1.71626	0.857494	1.12421	0.484391	1.1136	0.461116	0.997117	2.01065	1.25637	1.03289	1.73155	0.686888
Cluster-33432.0	0.428461	0.303955	0.479798	0.13494	4.85288	0.441155	1.78546	1.13769	1.17533	0.953413	0.171539	0.625915	0.218786	0.229934	0	1.62299
Cluster-33437.0	21.0108	15.5955	15.09	19.7308	18.642	21.3006	23.4105	16.5833	21.9895	20.1148	13.1171	14.3404	15.2667	16.0675	9.90681	13.4814
Cluster-33437.1	2.81299	1.81757	1.86867	2.05536	2.10741	2.26514	2.3007	2.37788	1.84063	2.06778	1.84337	1.16643	2.09821	1.15866	0.805287	2.44481
Cluster-33441.0	0.355884	0.914496	0	0.325766	0.774254	0.907593	0.481396	1.05687	0.805143	0.541448	0.421984	0.860983	1.1118	0.870818	0.986368	0.379201
Cluster-33442.0	8.93272	7.00773	0.465278	10.1191	5.48954	6.65648	0.937726	0.0705703	2.47291	3.04884	13.7581	6.93104	5.40088	6.25067	11.49	1.48952
Cluster-33442.1	2.68286	2.51116	0.115092	3.81703	1.74193	1.93072	0.512334	0	0.961945	0.464884	4.09543	3.37114	2.27083	1.41253	2.39593	0.573566
Cluster-33446.0	0.384959	1.06143	0.825654	1.59028	0.944734	1.47759	0.861912	0.668602	0.277709	0.8423	1.96876	0.62635	0.698153	0.292004	0.311749	1.53154
Cluster-33447.0	2.70066	4.0859	1.99708	2.55236	2.97811	1.95304	2.87358	1.75299	1.30955	3.51525	1.66259	1.47746	2.83598	4.2867	4.23958	3.04084
Cluster-33449.0	5.3776	6.51464	4.58809	5.54424	4.9239	4.94089	5.34649	7.85328	5.91942	5.83644	7.15325	5.41725	4.14381	6.10789	5.71664	3.46571
Cluster-33449.1	10.328	14.6046	9.63934	7.44914	9.64365	12.9816	9.78551	11.952	11.5172	11.4056	11.4375	12.3844	7.79644	12.1088	14.4862	8.89341
Cluster-33450.0	6.41872	3.97231	2.87369	6.25597	6.31928	4.68713	3.62317	5.38784	2.90402	7.00679	4.79714	6.38268	4.94445	4.32412	1.93462	3.08848
Cluster-33450.1	0.806734	0	0.144804	2.61346	1.82908	0.840323	0.455746	2.5878	1.43902	0.556399	1.76786	1.45811	0.386114	1.29338	1.50053	1.69609
Cluster-33450.2	2.43785	2.33639	2.64646	3.21684	3.09824	2.13296	3.50971	1.216	3.13274	3.46319	2.15768	1.75174	1.75403	2.11788	0.853947	1.68876
Cluster-33452.0	0.465884	0.331502	0.118404	0.0486401	1.44435	1.01079	0.633093	1.12595	0.527451	1.08101	0	0	0.474524	0.283988	0.30463	0.929038
Cluster-33453.0	1.86421	0.332052	1.08056	1.04375	1.287	0.581878	1.27421	1.7353	0.472664	1.58792	0.72525	0.845907	3.29343	0.997706	1.33453	1.21794
Cluster-33456.0	0.721896	1.21621	2.09301	2.13413	2.93826	3.23503	1.49484	2.06658	1.49122	1.62563	1.46014	2.24711	3.17589	1.96853	1.89107	2.30412
Cluster-33456.1	0.656834	0.367054	0.45589	0.2682	0.509351	0.59591	0.628	0.985981	2.38419	0.418617	1.25385	0.858722	0.716336	2.34622	1.14884	1.28662
Cluster-33456.2	0.981483	0.70155	0.414341	0.448622	0.881848	1.05357	0.851663	1.09208	1.26893	0.778825	0.862958	0.522919	1.71701	1.27402	1.10137	0.689911
Cluster-33456.4	4.02623	5.45851	5.88371	3.9661	5.6915	5.68308	5.26404	3.63392	4.92315	5.77043	6.2328	6.16969	5.25678	5.90363	7.49015	6.7059
Cluster-33457.0	2.63977	2.27628	1.82282	2.07518	2.75647	1.52707	2.75133	2.17285	2.33185	2.47998	0.983274	1.08692	2.45264	1.61138	1.12207	1.19679
Cluster-33457.1	0.885955	0.621163	0.34115	1.10143	1.32871	0.656203	0.43551	0.944051	1.32571	0.395242	0.307364	0.223405	0.98775	0.442541	0.874671	0.378784
Cluster-33459.1	1.5867	0.553548	0.237109	0.340946	1.83509	0.479073	0.633279	0.529519	1.74248	1.14517	0.0615544	0.510094	0.475248	0.142048	1.03621	0.743662
Cluster-3346.1	0.765747	0.384405	3.17817	2.51597	2.23428	1.79765	3.89936	2.00785	0.974853	4.23448	0.15351	0.826366	1.51567	1.03255	0.532842	2.27183
Cluster-33461.0	1.23387	0.809763	0.894366	1.7999	0.75122	0.964802	0.411836	0.809256	0.661767	1.14431	1.12004	0.577541	1.81314	1.17642	0.674527	0.481572
Cluster-33462.0	3.64475	4.56747	6.3636	2.92248	6.13395	8.40111	4.49561	4.79451	2.65144	3.81435	50.0887	7.02409	2.98099	4.93653	5.48198	3.71628
Cluster-33462.1	10.636	9.78184	9.27325	7.07961	8.00227	9.29104	7.96514	9.22038	7.683	3.82091	54.9695	11.8121	5.91257	5.22714	6.34081	9.15283
Cluster-33463.0	2.34737	3.22079	1.61574	1.61163	4.1106	3.14182	1.66838	1.08381	2.43175	3.61683	2.82922	4.39037	2.04046	1.9498	3.65356	3.29576
Cluster-33465.0	1.12559	2.69528	2.96858	3.75315	3.72617	1.8404	1.90608	3.08827	2.58404	2.61354	3.09175	7.36267	0.472607	1.69421	1.76106	5.17061
Cluster-33467.0	0.459108	0.976554	0.470394	0	1.4967	0.481735	1.77876	0.954705	1.62976	0.640792	0.982387	0.503301	0.750664	1.43414	1.2902	0.623125
Cluster-33468.0	3.0647	5.39102	5.6777	3.64297	3.94542	3.62739	4.66248	5.68273	3.74486	3.63607	4.86039	3.49967	7.43233	3.49221	4.76836	5.15469
Cluster-33469.0	0.853133	0.465054	1.17721	1.88014	1.63359	1.44375	1.67434	2.09201	0.89476	0.324618	0.953666	0.520102	0.671615	0.368549	1.32888	0
Cluster-33470.0	1.23149	1.80797	0.750805	1.49874	1.16128	1.22804	1.5212	2.25532	0.71598	2.69317	2.61774	1.23451	2.81994	2.19787	1.53852	2.44096
Cluster-33471.0	7.10768	4.8044	5.66206	5.03474	4.33065	5.5623	4.40125	8.12251	5.00405	4.35199	6.02581	4.77418	6.83176	6.79942	6.74886	6.35133
Cluster-33473.0	1.34664	1.05276	1.62328	2.40276	1.4398	1.03423	1.66632	1.85039	1.57982	1.75447	2.58252	2.93335	2.00252	2.70391	1.61873	2.01165
Cluster-33474.0	1.11876	1.04177	2.3537	1.65781	1.07165	1.31254	1.01404	0.892238	2.41475	1.05519	8.07162	2.58826	3.21148	2.49853	3.02599	4.09627
Cluster-33476.0	11.6688	0	7.23737	2.26747	0.555035	3.15803	9.13735	4.43106	0	5.31318	5.85539	2.0365	0	8.65728	0	0
Cluster-33476.1	1.82178	10.3896	7.79605	11.5994	9.06251	9.6728	4.0923	8.17421	11.9299	10.4042	5.08938	12.1133	12.5336	5.40576	17.5072	11.5953
Cluster-33477.1	0.87954	0.775059	1.30549	1.81461	1.31778	0.898394	0.317315	0.641322	0.56499	0.625069	1.49121	1.82388	1.21614	0.598105	0.503949	1.24961
Cluster-33479.0	0.875484	0	0	0.0456827	0	0.91462	0.0714537	0.071145	0.0521062	1.18294	0	0.109563	0	0.144865	1.78539	1.55438
Cluster-33480.0	1.02184	0.661157	0.964074	0.775545	0.885374	2.01258	1.19008	1.11918	0.840705	2.15216	2.81753	2.14347	0.633023	0.918602	1.15225	0.825619
Cluster-33481.0	1.43565	1.83862	0.586233	0.390359	0.574673	1.62943	2.38995	1.66155	0.680496	0.87834	1.15752	0.222822	2.00599	2.36066	3.62494	1.46467
Cluster-33481.1	0.853363	0.371835	0	0.785308	0.248101	0.375289	1.32306	2.99968	0	0.867238	0	0	1.29616	0.90603	1.94039	0.451611
Cluster-33481.3	0.878597	1.22908	0.120309	0.316113	0.270643	1.95769	2.37994	1.34251	0.155067	1.59776	0.660704	0.058764	1.4319	1.64764	1.86439	2.00162
Cluster-33482.0	1.49001	0.331199	0.473732	0.340523	1.00064	1.22547	1.19832	0.930819	1.21386	0.700665	0.307701	1.30118	0.99627	1.20927	1.03758	0.496251
Cluster-33483.0	1.10815	1.75369	1.8487	3.73869	2.69409	1.78622	1.29505	1.33413	2.24056	2.46237	0.500993	0.339722	1.17969	0.859117	4.00047	1.05982
Cluster-33484.0	2.86456	1.43964	2.02095	1.48543	2.30848	3.12693	3.35978	3.05909	1.79318	5.11721	10.121	6.31336	3.18959	0.863294	1.82784	1.65786
Cluster-33485.0	4.79451	6.90768	5.91748	9.77345	7.28969	5.56046	7.18077	7.69795	11.2802	11.2417	13.529	15.8373	11.1561	9.04088	10.0751	8.7678
Cluster-33488.0	2.56129	1.94357	2.11362	1.73269	2.32976	4.61883	2.14477	3.65242	2.4194	4.75959	2.51942	1.50636	2.24712	4.03366	1.9118	2.37504
Cluster-3349.12	2.7267	0	1.10337	0.550068	2.05805	0.543385	1.20301	1.37081	1.71336	2.12367	0.607084	1.82969	0.508328	0.439335	2.44913	1.49358
Cluster-3349.15	0	0	0	0.952525	0.242359	1.0491	0	1.27762	0.214443	2.89992	0	0.28784	0	0.153601	0	0.443653
Cluster-3349.17	0.447519	0.105017	0.692405	1.07951	1.72263	0.533723	0	1.73225	0.478408	5.47289	0.507889	0.228875	0.403867	0.0733937	0.447041	0.442253
Cluster-3349.2	0.271922	0.149673	0.350097	1.22192	1.72616	2.26305	0.339205	2.60099	1.40193	2.31136	0.743089	0.778183	0.250582	2.24638	0.769908	1.02998
Cluster-3349.7	0.182589	0.212816	0	0.953931	1.01973	1.03791	0.635909	0.073821	0.270045	0.19225	0.718379	0.308673	1.05465	0.0980146	0.455458	0.208196
Cluster-3349.8	1.61032	0.208563	1.59264	0.0943725	0.552058	0.326423	2.89429	0.652273	0.477103	2.22985	1.22816	8.47033	0.475286	1.47161	0.0620097	1.8218
Cluster-33490.0	0.341523	0.404877	1.74501	0.847394	1.99524	0.683855	0.497295	0.914236	1.44763	1.97655	0.620618	0.778017	0.731372	0.978188	0.75536	0.966768
Cluster-33491.0	0.278651	0	0	1.846	0	4.85461	0.0706465	0	3.4815	0.893117	10.5831	0.733906	0.0473473	5.13163	5.80792	0.0621082
Cluster-33494.1	0.528878	0.488833	0.941083	0.388678	0.980476	0.151999	1.0862	1.21089	0.225364	1.48097	23.5373	2.28867	0.0419379	0.0720091	0.805133	0.530882
Cluster-33495.0	5.98879	3.88121	5.64785	3.3772	5.37721	5.11519	5.4307	5.43808	5.16874	5.29144	5.71826	5.26811	4.42629	5.2668	5.3639	5.7336
Cluster-33495.1	25.9223	23.1614	22.581	16.0007	24.5124	25.5344	20.8171	19.8466	22.1377	23.3618	23.5937	18.9057	19.51	21.1831	20.2313	20.7921
Cluster-33496.0	0.0922862	0.764113	0.589735	0.629262	1.55454	2.62096	1.70403	0.812642	0.842743	0.896112	0.86081	1.01081	1.22478	2.7918	0.552256	1.61913
Cluster-33501.0	2.17472	0.853813	1.51676	0.477323	0.665483	1.02558	1.4392	0.490782	0.946653	0.323373	0.0614426	0.111029	0.83896	0.869732	0.30993	0.250872
Cluster-33503.0	1.59295	4.45021	2.85035	4.63708	1.50228	1.06283	2.17456	1.37922	2.43099	2.603	4.43352	4.09387	6.76925	4.7457	3.64883	4.02142
Cluster-33505.0	1.32726	1.71926	2.78265	2.82013	0.46116	0.748949	0.511737	0.830743	0.896838	2.03206	0.716957	1.13165	1.54265	1.51514	0.408592	0.963589
Cluster-33505.1	0.812718	0.848932	0.765614	2.00684	0.60409	0.324783	0.544774	0.315925	0.559578	0.929083	0.522053	0.515657	1.62894	1.22048	1.17486	0.568608
Cluster-33506.0	0.535341	0.208175	1.13653	0.866212	1.4359	2.11722	0.76018	0.653142	0.795097	0.820647	1.1672	1.18349	0.241658	1.17766	1.1436	2.06745
Cluster-33506.10	0.312312	0.623929	0.480591	0.899865	1.74393	0.819063	1.24578	0.623321	1.40802	0.660867	0.412734	0.580688	0.7079	1.71551	0.758963	0.808058
Cluster-33506.11	5.61782	1.67312	3.21927	4.48385	2.77153	5.34064	4.05747	2.29813	1.00315	3.33898	2.2139	3.99574	2.42521	2.93102	1.87217	2.14298
Cluster-33506.2	2.26523	7.55192	4.85207	6.09824	6.85951	3.60727	13.1106	3.75147	5.86889	4.84187	5.72114	2.99511	5.61391	5.61791	4.2677	4.79713
Cluster-33506.3	0.982707	0.625004	0.909568	1.82322	0.994036	0.489843	0.941333	0.435105	0.424139	0.525117	0.798426	0.169223	0.617381	0.662321	1.11712	1.19444
Cluster-33506.4	1.78109	1.55926	0.340895	0.228149	2.09882	0.333788	0.834536	2.46764	1.00759	0.887656	0.184306	1.91374	2.27022	0.441865	0.534334	1.32925
Cluster-33506.5	7.47235	7.68558	7.50023	4.88418	5.19321	6.48991	7.83099	9.87364	6.6296	7.88874	4.48553	7.87349	4.82932	8.02963	7.34688	7.05334
Cluster-33506.6	17.9949	16.8498	18.7952	15.4907	13.5903	14.4561	16.0826	14.9315	12.4398	13.9813	14.8668	14.1091	12.2471	13.4755	11.5923	15.9517
Cluster-33506.7	3.57295	7.75898	4.31139	9.39933	11.6731	6.55114	12.807	10.9077	9.94852	7.2727	5.91978	3.05991	5.67642	5.47008	5.38903	11.691
Cluster-33506.8	6.40643	4.67029	5.40336	6.21108	4.98267	5.28627	7.53567	5.0994	3.74867	5.76178	5.71924	6.49331	4.66411	6.30218	5.49182	5.9248
Cluster-33506.9	2.215	2.25896	2.79309	4.3309	1.23085	2.01554	1.39127	2.97418	1.94186	2.80702	2.23646	2.40807	1.48395	0.608486	0.956109	2.58585
Cluster-33508.0	0.838265	0.66253	2.72416	3.69745	4.28061	2.44298	1.6442	2.99095	2.74447	3.12087	3.20014	2.0369	3.65345	1.70702	0.183084	2.60514
Cluster-33509.0	0.50223	0	0	0	3.06731	1.73716	1.6918	0.479006	3.2495	0.28657	0	0	3.86834	2.65504	4.37487	0.471315
Cluster-33510.1	0	2.0541	0.468817	0.288436	0.510304	1.65437	0.638523	0.748361	1.25769	0.38334	0	1.05885	0	0.429004	1.22516	0.0621246
Cluster-33512.1	1.3707	0.884156	0.513218	1.09178	0.193875	0.37218	1.0604	0.801173	1.94487	0.786542	0.430474	0.55632	0.99926	0.954632	0.854423	1.12305
Cluster-33513.1	0.464341	0.220086	3.78325	0	0.832896	0.106645	4.51398	0.133354	0	4.14072	0.922109	14.2766	0	0.284648	0	0
Cluster-33513.2	1.2019	0.655904	0.236517	0.613687	7.39405	0.268512	14.2649	0	2.53359	6.04173	16.691	0.841717	0.660916	4.02636	8.93089	5.18912
Cluster-33513.5	0	0	0	2.93165	2.02348	0	0	0	0.955732	0	0.0868696	1.03065	0	0	0	0.188413
Cluster-33513.7	2.14618	2.44134	1.20032	0.973972	0.637598	1.0695	0.893781	2.08178	1.66347	1.195	0.797002	0	1.35454	1.0765	0.261376	2.18329
Cluster-33513.8	0.5574	0	1.46833	0.686104	0.854297	0.81711	3.12702	1.49888	0.749472	0.162343	0	0.993869	0.132248	0.444091	2.89092	0.133799
Cluster-33515.0	2.80181	3.4546	1.15045	0.607944	1.50867	0.374556	0.507111	2.51097	3.07775	0.693933	2.21381	1.95621	0.559434	0.512665	1.49745	2.98315
Cluster-33515.1	4.4692	4.15212	3.61721	1.85141	4.73089	1.35342	1.20647	6.74382	7.18519	3.42562	6.69118	5.12652	1.11472	0.880575	5.68668	5.82813
Cluster-33515.2	0.460856	0.326971	0.117881	0.338601	0.999168	0.214071	0.355362	1.49366	1.31643	0.128103	0.983664	0.112198	0.705918	0.214942	0.675481	0.31154
Cluster-33515.3	0.547952	0.215456	0.117376	0.288525	0.888817	0.431087	0.215329	1.24997	1.26411	0.451844	1.23086	0.223081	0.374441	0	0.309424	0.0626746
Cluster-33516.0	2.53796	3.23914	2.97333	2.98263	3.72953	3.60883	2.72901	2.93733	2.6442	4.24661	3.38773	3.81936	6.21242	4.09939	3.58146	3.45999
Cluster-33519.1	0.32641	6.62458	0.420621	0.243626	0.338907	0.600757	3.9643	0.978993	1.44379	0.752344	2.90028	2.39838	0.285747	0.539074	2.32007	0.951758
Cluster-33519.2	0.17876	2.08599	0.434542	0.0573639	0.166087	0.054617	0.653986	0.0727508	0.873957	0	1.6616	0.846949	0.285283	0.442767	0.623137	0.189163
Cluster-33520.0	1.75739	2.78933	1.05735	1.59281	1.59809	2.39257	1.96697	1.46903	3.41847	1.95437	2.01291	3.727	9.37677	2.3929	0.966422	2.21079
Cluster-33522.0	0.49703	0.206694	0	0.819605	0.740696	0.523549	2.08907	1.23125	0.422871	0.524565	1.83737	1.11883	0.847813	0.0734777	0.0790751	0.142345
Cluster-33524.0	1.66329	0.218669	1.41619	0.532829	1.55483	2.29875	8.29856	1.89116	0.316118	0.255853	0.614942	2.07996	0.754471	0.357599	1.2263	0.311197
Cluster-33527.0	2.17488	2.77514	0.583402	0.85924	1.77461	0.971555	4.10157	2.59383	1.68295	1.16409	1.16741	0.943767	1.72457	1.08712	1.98346	2.38323
Cluster-33528.0	1.37258	0.178398	0.833196	0.360617	2.34315	1.05551	0.822815	3.80955	1.49217	1.52796	0.166169	0.0958256	0.462764	0.325725	1.24251	0.142705
Cluster-33528.1	1.11515	1.39988	8.96167	0.596321	2.31635	0.984164	0.525835	14.9152	2.50765	5.3819	1.15113	1.11001	0.0491313	1.26598	0.740984	0.26558
Cluster-33530.0	7.42507	1.84031	1.84245	5.2057	4.60471	18.8856	10.1357	3.98111	2.73565	2.24851	9.6485	6.48074	4.40646	5.25051	9.60988	7.05682
Cluster-33530.2	1.26602	0.8517	0.349519	2.4288	1.99629	10.0539	3.89043	0.844562	0.89428	0.582881	4.66944	2.71838	1.90983	1.52414	2.85392	5.52273
Cluster-33531.0	7.11619	8.59628	13.8991	6.53949	8.82584	8.7245	13.3949	8.75458	8.95995	8.93533	9.17485	11.1564	14.2885	8.63301	10.1057	8.11919
Cluster-33533.1	1.57786	2.38871	1.88108	3.29846	3.18955	1.91103	2.55785	1.61348	3.69722	2.95366	1.50666	0.717667	2.10725	1.48416	1.61424	1.69768
Cluster-33533.2	2.32058	0.36905	0.912401	1.86384	1.3808	0.68472	1.05704	1.54085	0.521316	1.0496	0	1.53387	1.72302	1.55327	0.687911	1.52656
Cluster-33533.3	2.66638	3.01864	2.86274	3.06282	3.87876	2.23817	2.90028	2.45398	3.33153	1.90371	2.58309	1.61181	2.66442	2.27804	0.999492	2.90277
Cluster-33534.0	0.369258	0.761578	1.06907	1.10442	1.38984	1.14919	0.364972	0.921864	0.534324	0.984257	1.1238	2.38145	0.409446	0.95578	0.754856	0.573005
Cluster-33536.0	1.39873	1.2164	0.355511	0.486816	0.834022	1.65079	0.492912	1.6578	0.527916	2.10051	1.6618	2.71844	1.80463	1.3503	1.46368	1.36392
Cluster-33537.1	0.464294	1.43212	3.72464	2.04089	1.77523	1.71177	1.25865	1.38024	1.11529	2.33964	0.321181	0.902104	1.08734	0.776425	0.969293	1.23198
Cluster-33538.0	0.0944827	0.551761	1.45141	0.487787	0.588582	0.847485	0.359785	1.31768	0.719491	1.72329	0.813739	0.418121	0.82193	0.714778	0.665214	1.09927
Cluster-33545.0	4.22612	2.74522	4.83894	4.91002	6.92383	8.41765	5.01882	6.4931	7.3578	11.1755	6.35275	11.1731	10.0323	7.77781	8.41718	6.6987
Cluster-33546.0	7.99129	4.36533	6.8603	7.731	6.9823	7.59241	5.94819	5.78284	6.40182	7.22574	4.18185	4.50564	4.63162	5.88484	3.81198	5.36513
Cluster-33548.0	0.466723	0.775066	0.237119	1.75353	0.889755	0.585508	1.12574	1.38971	1.10887	0.318085	0.553986	0.510137	0.6654	0.852219	0.426651	0.557722
Cluster-33552.2	2.2128	0.545231	1.43708	3.0225	2.12785	1.14814	1.42381	2.71658	0.858485	2.32993	1.70733	1.79171	0.456039	2.50921	2.17067	1.1686
Cluster-33557.0	0.623509	1.26417	0.389654	2.05604	2.48427	0.723209	0.342907	3.1365	0.64819	0.185458	0.271249	0.162615	0.40924	0.34571	1.08744	1.79581
Cluster-33558.0	70.8814	93.6209	64.9127	67.9164	58.0616	56.7826	59.4593	63.1748	71.1366	58.5278	69.3922	69.6693	61.9192	62.5474	84.4137	61.0139
Cluster-33558.1	30.6231	31.6777	29.1437	34.6636	37.1377	42.5298	44.6621	37.0588	41.6423	38.3522	35.2255	41.5903	32.8834	41.8764	41.2463	41.368
Cluster-33558.2	0	2.36994	0	1.04573	0	1.83613	0	1.43404	0	1.41917	0	0	2.04047	0	0	1.43994
Cluster-33559.0	1.51091	0.946791	0.759683	2.95607	1.44022	1.35767	2.04112	1.87541	2.53081	2.82351	0.413469	0.918925	2.27758	1.23508	2.00037	0.955773
Cluster-33562.1	2.15454	4.59833	1.90108	2.8761	2.94222	3.73536	3.44445	2.57089	3.5417	5.90413	4.64365	5.19714	5.22952	5.16874	5.01464	3.84204
Cluster-33563.1	1.8494	2.13493	1.82956	1.154	1.38538	0.928545	0.79665	1.02781	3.43781	0.905058	1.69171	0.751349	1.76192	1.81971	0.551769	1.3227
Cluster-33563.4	1.68337	1.65645	1.0231	0.82555	0.996456	0.984276	0.0725811	0.944287	1.59126	0.592956	0.614719	0.558731	0.753094	0.958924	0.374772	0.252411
Cluster-33565.1	2.12434	1.74089	2.24363	1.64238	0.949355	1.2305	1.55273	2.02876	0.684458	1.46646	5.60537	1.40665	1.90162	3.0731	2.01164	1.89939
Cluster-33566.0	4.21328	3.67691	2.93767	5.34738	5.82489	3.97184	3.14253	2.26868	4.83935	3.92059	3.6872	4.57862	5.1538	3.81431	2.28027	5.37243
Cluster-33566.1	2.05263	1.04704	0.690364	2.33894	1.8845	2.72345	2.53549	1.00414	2.05834	2.48615	1.29133	2.88485	1.63156	2.3434	0.499114	1.89094
Cluster-33567.0	0.890428	1.10733	1.08877	1.20577	0.668498	1.36196	2.23812	6.27022	0.749789	0.704058	0.483568	0.2837	1.70893	0.653808	0.840321	2.09583
Cluster-3357.0	11.2316	3.17941	4.10022	5.59774	8.11804	5.26012	7.5536	7.93463	9.87996	8.20423	3.6943	3.11855	6.5084	5.60151	14.798	8.28673
Cluster-33575.0	1.72007	2.76599	3.12506	4.77824	3.47391	2.47301	1.66169	1.83529	1.87194	3.05271	2.25447	5.36647	2.74256	1.03826	2.86943	1.83623
Cluster-33583.0	1.16345	0.378475	2.37895	0.388804	0.316933	0	0.854038	0.659949	1.41139	1.42467	0	0.193068	2.3173	0.583872	0.478796	0.594526
Cluster-33585.0	0.629451	0.634145	0.347793	0.662209	0.831761	0.867744	0.65033	0.567655	0.842339	0.910291	0.737441	0.942235	0.83795	0.364285	0.560062	0.943096
Cluster-33588.0	0.323902	0.310696	0.340665	0.731464	0.0620551	0.819759	0.657615	0.631006	1.22028	0.34242	0.0614867	4.25916	0.476216	0.0737905	1.16945	0.0711209
Cluster-33589.0	0.735623	0	0.4736	0.184478	0.695483	0	1.18952	0.782778	5.00675	0.131278	0.124712	1.16031	0.23104	0.809128	0.629092	0.974478
Cluster-33591.0	1.51791	1.67625	1.15124	2.01351	1.27489	1.57904	2.31797	1.93505	2.11072	1.89663	1.10675	0.721046	1.49144	0.951687	1.12286	1.26038
Cluster-33592.0	1.05554	1.03352	1.16778	2.7219	1.23679	1.3128	2.96816	0.786783	1.06091	1.55786	0.534809	0.357334	1.76563	0.811158	2.03101	1.51807
Cluster-33592.1	0.805619	1.76277	4.3991	1.77211	1.3096	2.56807	2.25628	2.84552	2.47803	2.19689	1.92403	3.17177	2.8056	1.91856	1.88485	2.14007
Cluster-33595.0	1.12588	1.33722	1.0695	1.26999	1.113	1.06225	0.56061	0.52409	0.792935	0.570999	1.29327	0.853786	1.47928	1.41537	0.850755	0.989344
Cluster-33596.0	1.65166	2.44289	1.42675	2.05447	1.6685	1.92318	1.17258	1.64311	2.04836	1.55486	3.04846	1.80253	2.30996	1.4605	1.97366	1.81544
Cluster-33598.0	1.11709	1.52905	1.37876	0.572096	1.17775	1.38371	1.44372	1.22443	1.57124	1.32021	1.60392	1.21233	0.652769	0.569747	1.81298	0.890153
Cluster-33600.0	8.42777	9.75808	6.37939	5.81988	8.72094	8.27816	6.79681	8.67292	10.2789	7.73018	13.4086	8.22253	10.1088	10.1398	8.75632	9.82428
Cluster-33600.2	1.43807	2.54774	5.70743	3.18144	1.38022	3.49243	6.5104	1.63645	5.61374	9.86312	4.504	2.46888	0.407941	4.01723	2.53082	4.65131
Cluster-33602.1	0.931492	0	1.24614	0.418053	0.0565095	0.11037	0.145704	0.566273	2.24134	1.04068	1.50268	0.39431	0.0471874	0.14644	2.03592	0.316875
Cluster-33603.0	1.0089	0.541651	0.58797	2.74849	1.22058	1.23367	0.784831	2.87975	2.36756	1.3487	2.64267	1.56495	2.11028	1.5817	1.10847	1.68575
Cluster-33604.0	1.51827	0.950065	1.71478	2.45393	1.45441	1.81943	1.86506	1.52079	1.12945	1.99121	1.78983	1.90322	2.91963	2.17979	1.9091	2.76208
Cluster-33605.0	2.51663	2.59585	4.17134	1.73586	1.97623	2.15617	2.16957	2.19535	1.67512	3.11039	2.73794	1.93619	4.46099	3.09125	4.97653	1.75044
Cluster-33605.1	0	0	0	0.0606433	1.19192	0.98672	0.39544	0	0.445917	2.60112	0	0.932453	0	1.06654	0.876602	0.267549
Cluster-33607.1	1.43397	0.638485	0.88416	0.121456	1.15879	1.16584	2.74357	1.13686	3.69258	2.28542	0.854647	1.78187	0.416307	0	1.13031	0.650622
Cluster-33612.0	10.7396	9.03669	10.6281	13.5536	14.5752	10.3253	14.0017	11.2098	10.5829	11.04	12.4838	11.9059	15.8659	10.3766	11.436	8.45922
Cluster-33614.0	5.92563	8.18663	8.08062	6.73496	12.2215	6.39067	8.3002	8.41571	7.33396	8.44861	9.41029	6.27891	9.61414	9.9904	8.59708	9.08561
Cluster-33614.1	2.60083	2.31933	3.92336	1.33253	2.5712	2.23639	2.28767	2.56378	2.18795	2.78382	3.38132	4.46441	2.50269	1.40109	2.7095	2.84133
Cluster-33617.0	0.742167	1.09875	0.827598	0.922346	1.44458	0.373579	0.777742	0.736997	0.843716	0.829753	1.23035	1.18434	1.08791	0.499257	1.7128	1.1184
Cluster-33618.1	1.31724	1.06392	2.76348	1.96562	6.02078	1.31365	3.87026	4.75831	4.11031	0	4.28299	0.972706	4.80778	1.53342	3.30303	1.62358
Cluster-33618.2	0.563014	1.89042	0.623311	0.739721	0.32719	0.370091	1.84882	0.812041	1.55398	2.8346	2.26587	0.42281	0.301016	0.227981	0.459025	0.244363
Cluster-33618.3	1.95846	1.30226	1.813	1.41724	5.13724	2.02166	6.60749	7.04943	0.92456	0.0685627	3.61282	1.80391	6.17117	1.23994	6.0456	1.03762
Cluster-33620.0	2.27689	4.61858	2.69344	7.96197	6.76604	6.02913	2.36665	7.08557	2.99722	2.06354	3.99391	1.11287	2.00826	4.33433	4.51308	4.06857
Cluster-33621.0	2.15605	2.06265	3.54505	4.45541	4.50085	5.5848	4.25668	3.38064	4.11614	3.05046	1.22177	1.43696	2.06617	4.24142	3.76229	1.62758
Cluster-33621.19	0.105379	0.325092	0.492504	0.736831	0.968655	0.552798	0.190636	0.636135	0.342341	0.414036	1.06969	0.257487	0.108054	0.208838	0.303973	0.964495
Cluster-33621.8	1.09388	2.8584	0.874571	0.22059	0.751595	1.64413	0.606698	0.613702	0.56693	0.399391	0.749844	1.11528	0.875076	0.728823	0.618705	0.721584
Cluster-33627.0	22.3038	20.9189	22.023	16.3528	14.3036	17.4827	13.7476	14.6428	14.2164	25.3936	17.8574	18.8221	25.6491	27.1972	17.3308	16.8892
Cluster-33629.0	9.1562	4.85576	6.66472	14.266	6.29021	6.31424	16.9268	12.1898	16.6208	13.3619	5.16639	6.93019	5.55078	3.83925	10.0374	9.96069
Cluster-3363.0	0	0.22204	0.972573	5.74847	0.0555815	13.6323	8.78652	0.143864	16.5633	0	0	33.4943	10.0059	6.22004	0	0
Cluster-33633.0	0.180213	9.01485	0.232285	0.094904	5.36653	0.377783	0.215808	0.632884	3.8844	0.452752	2.20709	0	0.418178	0.942249	0.309725	0.876995
Cluster-33634.0	3.68696	3.02872	7.19216	3.5246	4.62959	4.19121	7.76213	4.70369	1.50775	3.23813	2.74239	2.31388	2.96092	1.86736	2.54597	7.24414
Cluster-33635.0	2.26146	1.48706	2.47006	2.2446	2.6646	3.50242	3.64845	3.18611	2.66312	3.40741	3.02647	3.84	2.61863	2.23031	2.96424	1.91669
Cluster-33637.0	0.466579	0.220802	0	0.34248	0.560964	0.270088	0.430077	1.03492	1.56473	1.29269	0.707862	0.113547	0.790533	0.289099	0.743512	0.558498
Cluster-33639.0	3.28015	1.52801	3.05145	0.268672	5.88615	0.424505	1.67743	0.0800868	7.08464	3.08557	3.05184	2.4148	0.925691	3.3668	0.503656	0
Cluster-33640.0	2.59568	3.40657	3.92936	5.64269	3.16672	4.91239	4.28741	4.26142	4.91662	3.09933	10.8842	7.46718	6.96365	3.82447	3.57837	4.48803
Cluster-33641.0	0	0.658088	0.40688	0.823122	0.280448	0.584875	0.605187	0.521863	0.506007	1.15875	0.951353	0.43184	0.904897	0.661496	0.632404	0.929073
Cluster-33642.0	0.553207	1.23326	0.721955	1.12156	0.142962	0.842499	2.20727	1.68593	2.46858	0.558862	0.316582	0.145097	0.282063	0.17026	0.15742	1.07318
Cluster-33643.0	0.0883208	0.412712	0	0.730452	0.496504	0.326939	0.361537	0.217216	0.105754	0.131333	0.245099	1.78395	0.892101	0.367654	0.62235	1.1312
Cluster-33644.0	1.18888	1.27696	1.07275	0.385955	0.324924	1.53372	0.95354	0.797864	1.14696	1.55084	1.97989	1.26578	1.0301	1.38486	1.70192	1.77767
Cluster-33645.0	6.89015	7.90611	6.30521	8.02736	5.31375	5.5601	3.44097	6.718	4.34284	8.5601	7.77735	7.65293	10.2936	9.31388	5.54266	7.3053
Cluster-33648.0	2.18256	2.59839	2.22721	5.68338	1.55101	2.29909	1.54774	0	2.35144	2.17998	0.893258	3.05021	2.91199	0.808646	2.67327	2.06827
Cluster-33648.2	2.88766	4.85099	13.0811	4.4109	3.28317	4.61156	1.75244	7.63855	2.17954	2.07698	11.6094	1.73385	1.23178	4.64311	2.43664	4.05655
Cluster-33648.4	16.799	17.3835	25.1717	19.2642	11.9052	14.6474	12.4915	12.2953	14.9227	12.4284	27.7383	14.985	20.1135	14.1355	11.846	13.7432
Cluster-33649.0	2.08761	0.554829	1.30518	0.985219	1.12563	0.76615	0.341055	0.527582	0.105646	0.553975	1.10816	1.19202	0.237968	1.95721	0.0826265	1.22959
Cluster-3365.1	0.0729042	0.0836986	2.68155	0.0762037	2.04385	1.92826	2.25476	0.45095	1.79815	1.30524	0.1929	0.562	0.103485	0.701886	0.324258	1.62822
Cluster-33652.0	2.45193	3.54334	2.68702	6.49177	1.3847	2.80309	2.72807	2.50539	5.10411	4.84131	2.64082	1.66833	1.91178	3.6111	0.495725	1.87668
Cluster-33654.0	1.07257	0.937842	1.3645	1.23049	0.993994	1.30609	2.02678	1.52248	1.5903	0.853065	2.57959	1.07214	1.4727	1.91326	1.73735	1.44562
Cluster-33654.1	2.21482	2.1766	4.4465	4.3319	4.48746	3.99143	4.64339	5.21694	3.07245	2.30476	8.23968	3.89963	4.50412	4.86363	5.68672	3.85232
Cluster-33655.0	2.17628	4.65739	1.05827	1.25768	1.71989	1.90845	2.14067	1.44026	5.31001	2.43579	1.90517	2.043	3.8737	3.73892	2.88987	1.9285
Cluster-33658.1	6.58827	3.51702	4.49315	3.88406	5.2229	3.36187	6.64491	6.22803	3.21683	4.46734	3.69114	3.15885	3.87934	3.42292	4.70954	4.28676
Cluster-33661.0	2.62582	1.22512	1.18937	0.488873	1.50216	0.691218	3.15333	0.982925	0.739865	2.09346	1.04667	1.13789	0.0953962	1.48606	1.76213	2.84403
Cluster-33662.0	7.97994	11.1465	9.63337	10.2737	9.79357	8.65167	6.84464	8.17084	8.94151	8.20196	19.5303	13.8919	12.8202	12.7203	10.9385	10.4656
Cluster-33663.0	1.34476	1.36092	1.61937	2.3665	4.07533	3.2904	3.3765	2.6931	3.81987	2.21789	2.58302	1.04611	2.00505	1.27845	1.52051	1.68727
Cluster-33664.0	1.15512	0.955039	1.83696	0.471098	1.51399	0.877896	1.59296	0.661975	0.359035	0.436868	0.119774	0.163888	0.366632	0.112684	0.359011	0.892767
Cluster-33668.0	0.837895	0.331444	1.43769	1.26211	3.37822	0	1.32915	1.44451	4.20744	0.3164	0.306478	0.0573123	0.384429	0.423738	0.67639	0.312671
Cluster-33669.0	28.8623	16.8139	21.7736	2.7311	10.683	2.33013	3.19999	1.82009	8.75392	2.03667	3.31393	4.88711	21.0178	16.3271	32.2722	4.93373
Cluster-33669.1	25.3908	37.9097	11.2832	40.691	21.3981	38.4625	35.8837	51.1039	21.8111	20.4336	32.8759	39.5669	11.1295	12.1071	17.1382	21.6024
Cluster-33670.0	0.473884	1.16342	1.04193	0.876982	1.00704	0.863083	1.1992	0.994729	2.41853	0.975706	1.66193	1.13255	1.05319	0.533553	1.03078	0.960001
Cluster-33672.0	0.705077	1.21262	1.62183	0.735658	1.16943	0.424025	1.07218	0.658287	1.38652	0.947135	0.133019	0.446804	0.932026	0.206287	0.265276	0.718717
Cluster-33675.0	1.21339	1.21784	2.25254	1.12026	2.33558	1.01136	2.46271	2.38271	1.42567	2.86288	5.23206	1.13357	2.09113	1.49146	0.914291	2.54082
Cluster-33680.0	1.7481	1.74168	0.470084	1.30234	4.58996	2.55583	2.96738	1.81707	2.93823	4.33231	4.77684	1.79119	1.36164	1.44983	3.05366	3.90548
Cluster-33681.0	2.87718	2.52852	2.12854	4.32152	0.222258	1.06716	0.777464	1.20491	2.32044	2.29723	1.84561	2.08745	5.20484	4.42062	1.59004	3.54092
Cluster-33683.0	1.49829	3.70685	7.17123	0.648981	1.26754	2.00819	3.45356	1.34348	2.63276	3.73341	2.2355	4.47217	2.07034	1.85656	1.73428	0.96114
Cluster-33684.0	5.96098	5.60905	7.50008	6.47056	3.69588	6.48534	8.93722	8.0575	7.47834	7.09827	5.22271	4.13784	3.85562	6.37387	4.61542	4.10892
Cluster-33684.1	0	0	0	0.0560138	3.45548	0.706545	0.484749	0	0	2.47745	0	0.247252	1.57578	2.29775	1.1022	2.91798
Cluster-33685.2	0.605174	1.45042	1.14546	0.633472	1.14778	0.85323	0.611659	0.914423	0.887053	0.606408	0.779709	1.75384	0.905386	0.440821	1.59928	0.810989
Cluster-33685.4	7.91397	7.51672	6.89752	8.30617	5.23426	4.27589	4.53498	5.93857	4.37461	5.95496	5.506	5.29575	4.03247	4.56817	6.43911	6.74124
Cluster-33686.0	0.923022	0.982647	1.29752	1.74274	1.44354	1.12318	1.27784	1.08313	1.10614	0.960028	0.799338	1.79725	1.4134	1.21679	1.34982	1.24539
Cluster-33688.0	3.2962	0.246376	0.24654	0	0	2.38566	0	0	0.5074	2.48643	3.61311	2.4031	0	2.92235	1.60685	0.252438
Cluster-33691.2	0.799687	1.24856	1.14455	0.059017	1.2745	1.30149	1.23283	0.352047	1.41982	0.210708	0.485589	0.671265	0.547029	1.42678	0.92479	1.00964
Cluster-33691.7	0.356894	1.35314	0.681916	0.957392	0.552397	1.03471	0.579788	0.508	0.88248	0.394128	1.09079	0.338141	0.0474484	0.515226	0.683275	0.880402
Cluster-33693.0	1.68794	2.11587	3.44535	1.31846	1.94761	1.48749	1.61242	1.90179	0.951417	1.8404	2.2785	1.93442	2.81424	2.69018	2.18833	1.29881
Cluster-33696.3	1.38636	1.64044	0.826192	4.16624	1.40665	3.42108	1.70198	3.98323	0.737644	4.02923	2.82879	1.1245	0.896082	1.64471	0.858301	2.55159
Cluster-33696.7	1.30759	1.27227	1.59057	0.624842	0.309835	0.0627097	0.939606	1.20769	0.572836	0.330344	1.35197	0.616705	0.872334	1.60355	0.454537	0.359969
Cluster-33696.8	1.21578	0.313883	0.148104	1.51255	1.9119	1.40136	0.21682	0.424246	0.269989	0.644919	0	0.215202	0.0588442	0	0.603517	0.961221
Cluster-33696.9	0	0.0749661	0.325152	1.50031	1.2408	0.334547	2.13193	0.471222	0.0810762	0	1.32853	0.844713	0.214905	0.744098	0	0
Cluster-33698.0	66.1156	61.1371	56.7446	57.2242	56.0585	60.2753	69.3166	58.5562	55.1113	56.7114	60.7358	44.1981	52.4447	57.0176	49.5185	60.351
Cluster-33701.0	5.59678	25.7762	14.2226	17.5286	13.9566	15.0147	20.908	21.4046	19.2175	24.2471	20.0653	17.3348	28.5016	26.0762	21.0973	19.1541
Cluster-33703.0	0.853985	1.61075	1.28798	0.718142	3.32587	1.97892	1.05902	1.07321	2.44768	1.29895	1.02769	0.612016	0.834497	1.5754	1.46049	1.18939
Cluster-33704.3	1.90907	0.587762	2.10407	0.903077	1.69863	0	0	0.0798911	3.4165	0.522092	2.78297	0	0	0.465624	6.05915	1.8138
Cluster-33704.4	2.42982	3.3499	2.10339	2.26658	0.930599	3.68631	5.62391	2.05091	1.56947	3.14356	1.26882	3.95424	3.27799	3.55614	0.0733392	2.30418
Cluster-33706.2	0.960004	0	1.00348	0.260596	0.990367	0.0812046	1.73613	1.58838	0.263941	1.23966	0.440924	0.278049	0.235241	0.0893174	0.673869	0
Cluster-33707.0	0.458378	0.757867	0.352696	1.83176	1.71984	1.77043	2.06983	2.5392	1.1048	1.86295	2.64259	1.89965	2.39089	1.51032	2.03275	4.12153
Cluster-33708.4	38.6037	41.935	39.5242	33.7715	40.2874	35.8828	40.2503	38.3268	41.4006	37.4651	39.7076	41.5844	43.5998	40.2509	38.3565	43.9127
Cluster-33709.0	0.448462	0.526523	0	1.31874	0.471325	0.351003	0	1.34278	0.996863	1.76657	0.308129	0.05558	0.0933915	0.586189	0	0.1894
Cluster-33712.0	1.25195	0.839646	1.45739	0.985722	1.41701	1.91974	2.67884	0.352486	0.952303	0.962397	0.820686	0.921348	2.18968	2.04758	1.21946	1.3646
Cluster-33714.0	14.8849	6.01848	5.26613	8.18365	6.76922	4.70123	3.16811	1.78649	9.14729	6.47292	7.76364	10.9182	6.85376	3.51714	3.15568	3.35666
Cluster-33716.0	11.1125	11.529	11.3038	10.9933	10.5714	12.6221	10.2037	11.4177	11.6304	9.50961	12.9356	16.0795	19.4565	13.923	16.1938	12.3508
Cluster-33717.0	1.08291	2.03887	2.98157	1.9535	1.39371	0.286743	2.13086	0.283066	1.12836	2.97796	2.6487	1.38305	2.47131	2.87555	3.57941	1.79858
Cluster-33717.1	1.4009	1.92786	1.83625	2.68475	2.47415	0	0	2.84423	2.58672	0.688812	2.19356	0	2.60313	1.22833	0	2.44351
Cluster-33718.0	1.42465	0.521651	2.52491	3.0266	2.10609	1.63628	3.11682	2.30386	1.21503	4.52265	0.676407	1.38833	0.373469	1.02732	0.43708	2.27055
Cluster-33720.0	5.84736	7.45398	5.45697	3.99079	5.09313	5.03064	4.06463	4.43052	4.7736	4.6913	5.47088	6.48047	4.4446	5.01592	3.64899	6.05807
Cluster-33720.1	24.4021	20.8174	21.3607	19.3354	18.1937	20.0957	22.033	20.3624	22.9302	21.1714	21.6904	25.817	15.2536	22.4871	18.5104	20.9448
Cluster-33720.2	16.0018	12.7607	16.2487	13.3057	17.4889	15.4096	16.1451	18.5057	17.7819	16.7133	20.061	20.7956	15.467	20.6249	18.5797	16.7561
Cluster-33720.3	5.31608	6.01206	5.13174	4.97855	5.59595	4.31931	5.00586	5.43366	4.13184	7.1626	6.88709	8.1324	6.6867	6.70572	5.84833	7.0104
Cluster-33721.0	2.8148	2.27808	2.56576	3.77703	2.07052	2.59128	2.99371	2.52015	4.64016	0.826354	2.71594	1.44516	1.17485	2.14424	0.902673	1.25882
Cluster-33722.0	18.9701	22.2806	23.0074	21.3418	19.3738	19.6541	19.0424	15.1135	16.1561	23.5867	25.9269	21.6227	37.5782	25.396	29.3798	23.943
Cluster-33724.0	0.855402	1.97169	0.723098	0	1.52906	1.46843	1.2159	1.30562	0.618225	0.776661	4.2784	5.2152	5.93437	4.51834	5.15674	1.13993
Cluster-33726.0	2.72171	3.6342	4.20382	5.83042	3.77108	9.11564	3.9548	4.33777	7.31005	3.94222	4.91566	3.6656	7.41313	2.82469	4.08864	6.01837
Cluster-33727.0	1.96323	1.55309	1.66097	1.94999	2.50298	2.76606	2.03796	2.37516	2.37695	3.17827	4.18629	1.98633	4.473	3.9019	2.31404	3.46801
Cluster-33728.0	1.17833	1.38792	1.51709	2.48279	2.16279	1.34919	2.08652	1.12127	1.3148	1.9399	3.50216	1.94322	2.00436	1.30435	1.30149	1.31696
Cluster-33730.1	0.787227	1.18382	0	0	1.38822	0.655622	1.04476	0.870542	0.981918	1.76685	1.53363	1.97442	1.65021	0.643035	0.354149	0
Cluster-33732.0	0.545016	0.908203	0.244281	1.80527	0.229587	0.220506	2.69829	0.653724	1.49598	1.84662	1.62462	0.993764	2.20302	2.50665	0.315925	1.09325
Cluster-33736.0	1.5904	1.55446	1.6615	2.53597	2.50323	2.23346	1.40471	1.713	1.37356	1.84271	2.77052	1.02213	2.71384	3.26182	2.80004	1.8573
Cluster-33738.1	2.87981	0.11307	8.12219	0.100424	0.257076	0.773147	0.0725309	1.22256	1.06985	0.614991	0	3.56631	0.525391	5.48984	0.716647	0.179651
Cluster-33738.4	0.642495	1.0107	3.8142	1.69173	1.99562	3.03479	3.05578	0.964651	2.36692	2.83882	2.5438	1.87	0.229242	3.10752	1.60946	3.92642
Cluster-33742.0	2.18115	1.92813	1.28621	1.96253	1.71923	0.485045	1.58008	0.139493	2.36633	0.451953	0.368665	4.61319	0.279936	1.01273	1.7331	0.438543
Cluster-33746.0	0.182435	0.430451	2.11002	1.92112	4.15964	0.537866	2.22068	1.1776	3.20777	2.19049	0.184327	0.779735	1.21524	1.37115	0.741212	3.19064
Cluster-33747.0	3.06116	5.05366	1.41868	5.38817	4.94485	7.84546	4.31324	6.21208	3.00568	6.63835	1.41489	1.74818	1.65539	4.70758	4.0987	1.67766
Cluster-33749.0	10.1033	7.76714	12.0268	10.4166	9.95319	16.0233	13.2666	14.3838	12.4431	14.9567	10.0882	7.44224	8.37454	15.4583	8.82024	10.8005
Cluster-33749.1	2.88028	4.03838	3.89764	4.1267	4.63813	2.92584	5.02972	6.64475	2.88818	3.37766	2.33073	0.405255	3.26768	7.06578	2.83455	3.89045
Cluster-33752.1	1.15808	1.96839	0.720562	0.496108	0.975978	0.38855	1.47077	0.0899278	0	0.270131	0.676333	0.332964	1.15729	0.273114	1.2372	0.777468
Cluster-33752.2	8.4887	7.23767	11.4522	6.2377	12.8478	5.49979	8.09001	6.2964	4.37325	10.4811	6.95293	5.93282	11.031	8.78632	11.577	8.01363
Cluster-33752.3	2.0741	0.373317	0.293614	0.227683	0.275703	1.30119	0.358915	1.35639	0.617394	0.856456	0.423394	0.062658	0.738267	0.0840288	0.791552	2.26153
Cluster-33755.1	0.992819	0.695501	0	0.209806	1.67533	0.679629	1.61551	0	0	0.839565	0	1.44872	0.565581	0.342146	0.185196	1.23256
Cluster-33755.2	0.177805	0.381102	0.801342	1.32583	0	0.606496	1.73191	0.361778	1.32412	1.72833	0.307849	0.0747992	1.2673	0.802562	0.736884	0
Cluster-33756.0	3.3791	4.19867	0.675107	0.953678	0.273765	0.108145	4.52209	2.50831	2.35951	2.73613	1.33755	8.52811	6.23088	8.50744	0.123591	1.37368
Cluster-33756.1	4.23266	4.18776	0.575261	2.01117	0.387986	0.272349	4.63641	3.08455	3.06123	4.38367	1.53733	12.9578	6.99266	7.8616	0.124782	1.32603
Cluster-33757.0	12.8279	13.3824	8.21203	9.47568	8.31623	10.6448	11.5006	6.95951	9.83024	15.4392	8.91063	10.9199	8.61382	8.90233	8.22222	8.99685
Cluster-33757.1	1.24913	1.24905	0.227305	0.759774	1.65681	1.52483	0.362368	0.870856	1.08989	0.348169	0.737179	0.231736	0.616829	0.662434	0.869622	0.495704
Cluster-33757.2	2.74306	3.24247	1.71041	1.81298	1.88369	1.47625	4.42562	2.76572	1.55945	1.42878	0.983859	2.58039	0.891306	2.13702	0.999872	1.69263
Cluster-33757.4	2.85082	2.59964	1.47717	1.87061	2.3197	2.01701	2.39229	1.18229	2.72602	0.722734	2.21263	2.13932	1.75385	2.42986	0.559754	2.07616
Cluster-33757.5	12.7936	14.2846	9.69243	11.5095	8.53703	10.5515	11.5821	11.503	12.074	14.5563	10.7586	10.6457	7.03401	10.307	6.60931	10.3919
Cluster-3376.1	0.923115	2.41732	2.21588	1.93843	0.931555	1.61176	2.24173	1.53252	0.111888	9.05027	0.634569	0.773923	0	1.09531	4.40934	2.34864
Cluster-33761.0	0.843938	0.445422	0.950427	1.12311	1.27985	0.850004	1.61247	1.31168	1.3214	1.20581	0.738972	0.739606	1.9079	0.920351	0.790249	1.85547
Cluster-33765.1	0.101779	0.403655	0.443558	0.608795	0.340326	0.836716	0.374909	0.297111	0.727995	0.855292	0.982767	1.34312	1.19908	0.431122	0.828927	0.311456
Cluster-33766.0	2.02685	2.20602	0.923157	1.64442	1.51448	0.775588	2.04783	0.785843	0.73812	0.979045	0.92214	0.222276	1.42467	4.02025	1.87051	1.0387
Cluster-33766.3	4.96143	3.52418	4.78914	7.46676	4.09979	2.84246	3.11862	4.12983	3.28432	2.83127	3.01307	3.62083	4.3158	2.50547	1.5623	3.72601
Cluster-33766.4	0	2.90333	0.452499	0.558984	1.09852	2.11078	0.863771	0.432621	0.421821	0.261029	0.244369	0	1.8394	1.1711	0.431886	0.437776
Cluster-33766.6	0.197901	2.39987	0.45913	1.71365	1.5506	0.219937	0	0.436843	1.23875	0.0661769	0.0618525	0.0925008	0.0994662	0	0.0628535	0.287945
Cluster-33767.1	0.123054	0.145565	2.50931	0.358503	1.19028	1.82568	0.131432	1.76808	0.0491258	0	1.37505	0.0825637	0.220603	0	0	0.174236
Cluster-33769.0	4.13469	4.9127	5.82694	2.44438	11.0211	3.71544	3.6607	4.04936	3.33147	3.61336	7.08324	6.95296	4.39545	5.16063	5.52492	4.69629
Cluster-33769.1	0.620243	1.14027	1.82474	0.922086	2.54883	0.984124	0.362733	0.217328	1.16535	0.921636	1.04537	0.779766	0.234498	0.663183	0.749927	0.378922
Cluster-33769.6	0.266145	0.830556	1.02795	0.462206	1.6071	1.09289	0.580263	0.506482	0.793933	0.39448	1.35176	1.11299	0.608732	1.32523	1.06229	0.947114
Cluster-3377.1	1.29922	1.79242	0.943696	1.55062	1.2178	1.40386	3.72408	2.10696	1.20181	1.64805	0.490205	0.845501	1.71363	1.57044	0.607337	1.35817
Cluster-33770.0	1.7769	1.25141	0.475486	0.097729	0.558469	0.477872	0.496985	0.726815	2.11483	0.634206	0.86224	0.968188	1.01184	0.636607	1.39709	0.247261
Cluster-33770.1	0.0999465	1.10198	2.01735	0.0972049	0.501363	0.639608	1.89805	2.46317	0	1.40203	1.23939	0.0565018	1.79147	0.783025	0.549619	0.124107
Cluster-33772.0	0.989019	1.79633	2.20234	1.08766	3.49338	1.30176	0.885855	1.98731	2.00059	1.88577	3.74862	2.82228	1.53626	0.510051	1.61808	1.82347
Cluster-33777.0	1.16282	0	3.9901	1.77406	0.166838	3.10203	2.31985	0	0	1.37735	0	0	0	0	0	1.56082
Cluster-33777.2	0	0	3.9552	0.664111	0	1.71575	1.22304	0	0	1.20133	0	0	0.13927	0	0.0621093	1.31728
Cluster-33777.3	1.06886	0	2.04046	1.5206	0.1114	0.859336	1.46817	0	0	0.23851	0	0	0	0	0	0.528108
Cluster-33778.0	0	0.630078	0.986361	0	1.29339	0.371346	0.503234	0.583781	0.652785	3.70677	0.547894	0.9717	1.10446	1.173	1.72347	0.965481
Cluster-33778.2	1.71995	1.60196	0	1.80785	0.438017	0.699016	1.01767	0.715021	1.97122	0	1.91261	0	0	0.709981	2.47829	1.97495
Cluster-33779.0	1.94267	2.86062	1.64936	2.0341	2.03346	1.9905	1.82561	1.05817	1.53879	2.4737	2.16244	3.00699	3.30651	2.61959	2.09326	2.65697
Cluster-3378.0	0.446408	0.901074	18.0057	23.0817	1.4145	5.02998	7.62838	3.28676	2.7702	16.3847	24.67	20.0971	29.0356	18.3743	10.5382	33.5347
Cluster-33782.0	1.28063	0.304797	1.63463	2.41763	0.988875	0.954371	3.49863	0.852247	4.78214	1.25802	0.113244	0.832951	0.971083	0.719824	0.711179	2.50558
Cluster-33784.0	0.62486	0	0	0	0	2.9155	1.13058	1.30517	0.982363	0.127025	0	0	0	0	0	0.123235
Cluster-33786.1	1.36009	5.90524	2.47333	2.70158	1.79133	2.15472	3.33475	1.86271	1.46198	2.49802	2.07051	3.01801	1.13615	3.10871	5.39195	2.39355
Cluster-33787.0	0.0900813	0.317862	0.116128	0.616367	0.665204	0.812287	0.216499	2.95353	1.02531	1.23357	0	0.477565	0.279252	1.0183	0.124276	0.0628213
Cluster-33790.0	0.534265	0.506916	1.63635	0.700466	0.660059	0.586082	0.594829	0.56334	0.645988	1.00236	0.767724	2.37512	1.65887	2.14373	0.523822	0.248742
Cluster-33790.1	1.5288	2.86437	1.6071	1.65902	1.70748	1.25871	1.32659	1.29079	1.49899	1.21043	1.83386	3.31508	4.13519	1.92048	1.95178	1.14015
Cluster-33791.0	0.55996	1.75018	2.18444	1.2885	2.94842	0.845644	4.51301	0.0670532	0.0533673	0.965271	0.974207	1.49713	1.29982	1.91807	2.64039	0.218485
Cluster-33791.2	1.40292	1.35653	1.76193	2.77847	4.1199	0.688068	2.81001	0.0663495	0.0528564	1.03455	2.25684	1.70387	1.92284	1.76365	1.52514	0.309861
Cluster-33793.0	0.460945	0.217994	0.943497	0.193569	0.777634	0.749965	0.14231	0.0680186	1.21185	0.769394	0.0615197	2.02015	0.235378	1.72143	1.16796	0
Cluster-33794.0	0.816816	1.29997	1.86254	2.61766	0.455076	0.379808	0.707103	0.272096	0.677303	2.27466	0.759784	0.774465	3.51139	2.42256	0.682653	0.804159
Cluster-33794.1	0.113533	0.343923	0.871927	1.35151	0.103591	0.250627	0	0.19273	0.329253	0.735672	0.635074	0.521195	1.60789	1.73485	0.351991	1.28346
Cluster-33796.1	1.24913	0.832701	1.02287	2.00596	2.2643	1.6882	1.95678	2.61257	2.80934	2.03633	1.22863	0.788996	1.28111	1.69289	1.86348	1.44637
Cluster-33796.3	0	0	0.702731	1.10454	0.769056	1.01535	0.284363	0.820127	0.576487	0.767853	1.40805	0.389638	0.140112	0	0.972821	0.358252
Cluster-33796.6	3.05337	2.09275	4.60392	7.11078	5.14765	5.1612	2.67763	8.67886	5.51965	4.2621	0.309536	1.29713	3.92475	1.57528	1.59249	3.80045
Cluster-33797.0	0.655263	0.777814	1.66195	1.17083	0.611952	0.744297	0.982832	1.18452	0.68687	1.7786	1.29299	1.59076	0.95267	2.33904	1.52123	0.618944
Cluster-33800.0	0.838256	0.11042	0.710647	0.632455	1.11185	0.53278	0.211443	1.19641	1.00278	0.573226	0.246164	1.01844	0.569366	0.497884	0.488228	0.434192
Cluster-33803.0	2.01371	1.80897	1.78065	0.457164	1.04447	2.55142	0.396981	1.96025	0.446246	1.25583	1.96554	0.95722	0.713497	0.333869	0.114111	3.2034
Cluster-33807.0	0.82452	1.49231	0.11953	0.650716	0.611662	1.01331	1.12296	0.905073	0.549996	1.13391	0.371299	1.488	0.72646	0.2249	0.931368	0.652542
Cluster-33807.1	1.93579	1.49038	0.933769	0.907804	0.727244	1.64815	1.20834	1.72679	2.11304	1.88444	0.934952	1.09566	1.22196	0.854742	0.861971	0.964565
Cluster-33808.0	3.76424	2.82014	11.2568	7.1485	2.12955	1.71133	3.12262	2.18005	2.31309	4.41182	3.71693	3.23247	4.22489	6.14322	2.27673	2.84811
Cluster-33808.2	1.15805	0.626463	1.72255	1.67807	0.498881	0.490715	0.724746	0.431636	0.316856	1.44148	1.22998	1.11038	0.980012	0.806761	0.811606	0.315287
Cluster-33808.3	1.36332	2.57714	7.44657	3.08284	2.36139	1.57309	1.69305	0.786169	2.16988	2.09609	2.25065	1.81127	2.48547	3.7678	1.88798	1.6675
Cluster-33808.7	0.705625	0.799422	1.72536	1.40016	0.776067	0.909565	0.597311	0.883652	0.211205	1.50633	0.984063	0.76382	0.966549	1.39266	0.811338	0.629893
Cluster-33811.0	0.236953	0.164569	0.503709	1.07297	0.845185	1.14865	1.02613	1.29802	0.476648	0.629649	0.104895	0.384234	0.923591	1.6686	0	0.712782
Cluster-33813.2	0.7554	0.244244	1.50641	1.33717	1.22775	0.819751	0.90473	3.20897	0.466953	0.798287	0.362988	1.32253	0.60005	0.725095	0.0947892	0.77743
Cluster-33815.0	2.22156	2.69818	4.65836	2.05522	0.331621	0.927563	5.07668	2.03463	2.28051	5.45957	1.10614	1.06722	2.79051	2.21104	1.80718	1.63755
Cluster-33821.0	3.7375	2.23513	2.844	0.779159	2.2214	4.86191	6.02743	5.01821	2.37346	3.74148	1.22927	1.13419	3.73143	5.02413	2.5514	1.17695
Cluster-33823.0	3.85654	5.03052	1.42764	4.10874	3.00618	1.06112	2.23801	1.36895	2.5388	2.34431	2.21757	10.2666	5.68975	1.0597	3.88346	8.27688
Cluster-33824.0	8.26736	8.5121	5.45451	6.52991	9.28382	7.96469	7.68605	7.11911	7.53008	7.36565	8.41981	8.99084	8.9903	7.44163	7.35083	9.07023
Cluster-33825.0	1.85753	1.2134	1.05871	1.65857	1.56867	2.29605	1.33766	2.74806	1.48366	5.00917	4.48216	2.39105	2.06517	3.60648	1.59135	2.92084
Cluster-33826.0	17.9457	13.1613	15.4188	13.4489	12.4345	13.3978	13.1442	13.7635	12.0738	21.6444	17.2954	12.6784	16.4265	13.9383	12.6148	14.3043
Cluster-33828.0	3.63382	3.51997	2.95381	3.48074	2.65674	2.46053	2.24914	2.83348	2.33446	1.18596	2.76684	1.45468	2.45041	1.7708	2.06053	1.32403
Cluster-33828.1	2.48397	2.69544	0.569397	0.478949	1.10874	0.328536	0.7268	0.799799	0.584078	0.461727	0	0.279613	1.36571	0.516953	1.31387	0
Cluster-33828.2	2.93203	2.87532	1.10268	1.67756	0.773455	0.240311	1.0874	0.516452	2.38698	0.878643	0	0.560855	1.80009	0.741498	2.0533	0.138592
Cluster-33828.4	0.965308	0.863375	1.57442	5.4517	3.08811	3.99261	4.20641	4.41444	2.43451	2.33563	3.95495	1.20894	1.73271	1.66371	1.22019	2.47722
Cluster-33832.0	0.0913463	0	4.80688	1.58594	0.609162	0.750535	3.13975	0.0687644	2.46789	0.642015	1.0429	0.445657	1.44432	1.86928	0	0.0623903
Cluster-33833.0	0.17625	0.10714	0.79684	0.937786	1.95818	1.44401	0.780873	1.24293	1.30856	0.50877	0.576243	0.412559	0.839579	0.650373	1.02863	0.838171
Cluster-33835.1	0.826997	0.612552	0.305253	1.34633	0.727009	1.03641	0.821421	0.73477	0.871213	1.21928	0.747068	0.647876	0.663272	1.05518	1.13174	1.33962
Cluster-33837.4	0.0886638	0.507841	0.798805	0.494752	1.44075	1.64719	1.05005	1.07447	0.989232	1.00966	0.859765	1.10768	1.07516	1.93628	1.18013	0.621851
Cluster-33838.0	4.41963	0.669938	4.51226	1.71211	2.56261	2.93007	2.66687	2.65245	1.64286	1.33649	2.28827	1.13939	3.21865	2.49101	1.89998	0.497777
Cluster-33842.0	1.73444	2.63841	4.29639	9.73784	2.50752	4.49416	2.21264	2.34896	2.84623	2.5615	3.98282	1.16466	4.46482	4.25621	3.95109	6.57068
Cluster-33843.0	1.97675	4.2519	2.26117	3.81679	2.22703	2.81109	1.39796	2.40852	3.33271	2.09006	4.12743	3.70962	3.68371	4.02484	4.12442	4.19891
Cluster-33844.0	6.19815	3.83514	6.95566	8.71122	4.70922	5.63161	3.2648	2.24605	4.87351	3.88476	3.19754	3.89935	4.83181	5.45307	3.62453	3.09448
Cluster-33844.1	3.99015	5.70589	6.16301	7.80396	5.98496	4.97398	2.82884	4.1981	5.03002	4.80251	3.68973	3.17272	4.92048	5.52365	4.68656	3.97904
Cluster-33845.0	13.9811	12.6409	10.4917	20.7501	8.59811	12.5671	14.6227	13.4416	8.16986	14.2895	8.23749	13.6829	16.5772	12.9831	9.9768	10.9621
Cluster-33845.1	9.48568	8.13563	5.80249	11.0263	7.06546	9.5193	9.33335	7.53642	5.40694	11.8039	7.30708	9.26265	7.89092	7.94612	6.0145	7.97646
Cluster-33847.0	0.493603	0.887044	1.10251	1.39212	1.35422	0.293606	1.02883	0.636425	1.28681	0.157213	0.89843	0.282558	1.51759	0.560508	0.635887	1.15868
Cluster-33847.1	2.7998	2.34466	2.76596	3.45715	2.917	2.33739	3.19218	2.67336	2.86956	2.73461	5.67738	3.79485	2.41046	2.96865	3.61888	3.15621
Cluster-33851.0	0.915325	1.29668	1.40954	1.25197	2.38534	1.87917	1.42913	3.57931	1.31496	0.771544	1.35192	1.28371	1.77969	1.008	2.40436	1.56219
Cluster-33855.0	5.19234	2.72065	1.55958	2.33575	2.39816	3.78732	2.94842	4.52142	1.04014	1.81144	1.19429	1.65538	2.23821	0.972308	0.341051	6.5958
Cluster-33858.0	0	1.25084	2.57465	0.60605	2.59178	1.62877	0	0.328902	2.91138	0.274984	2.84224	0.974811	0.0762666	0.491075	1.50392	6.76686
Cluster-33858.1	8.30971	5.51933	9.04918	14.0418	9.1248	11.6494	11.246	12.5174	8.83786	12.2759	39.557	15.0596	7.76618	13.805	12.9339	8.55288
Cluster-33858.2	2.20061	2.70221	2.80266	2.66878	2.26067	2.62463	2.04932	2.4532	1.03202	3.34588	13.6437	3.77011	3.57262	2.26811	3.95027	2.62083
Cluster-33862.0	2.77386	4.15791	3.65953	3.4888	3.77634	3.58081	2.55213	3.30534	3.84663	3.70863	3.50537	3.14965	4.90643	5.7906	3.73883	4.41782
Cluster-33864.1	1.24729	4.31638	3.7356	1.18442	1.73427	1.39706	3.58339	0.897716	0.84112	1.62082	0.860247	0.732947	0.543066	1.42425	0.728564	2.23276
Cluster-33864.2	0.7307	1.27199	2.53874	0.492956	0.730771	0.633078	0.955366	0.353849	0.347908	0.278146	0.614515	1.73415	0.96353	0.84334	0.136355	0.949903
Cluster-33867.0	5.25808	5.50339	4.76354	4.00678	4.37695	5.91999	4.33531	7.74174	2.73454	4.42661	6.32979	4.53601	4.13427	3.59933	3.2519	3.89639
Cluster-33871.0	2.73012	3.46915	4.04651	2.98512	3.17357	2.70488	2.586	2.40799	3.38569	2.21659	7.88532	4.68026	5.16722	3.7421	3.9422	4.3222
Cluster-33873.0	2.96134	4.06077	4.9704	4.6614	3.51926	4.48792	3.53447	4.14484	4.31941	5.86201	6.64049	4.34578	6.66228	4.9076	4.57521	4.56982
Cluster-33874.0	0.276758	0	2.59758	0.0968807	0	1.23463	0.0713235	0	0.791482	0	0.0616149	3.25765	0.0471201	1.00646	1.17047	0.133649
Cluster-33877.0	3.45508	1.46369	2.61443	3.14622	3.3677	2.98688	3.26652	4.80185	5.0239	3.95874	3.68178	4.55552	3.3186	2.60862	4.15862	3.11765
Cluster-33878.0	0.931927	0.662993	0.710831	1.31397	0.778355	1.0653	0.634042	0.53113	0.897341	1.1461	0.984712	1.13213	1.23417	1.20867	1.64722	0.806158
Cluster-33879.0	0.0896377	0	0.980232	0.834959	0.331265	0.294036	0.28002	0.0705339	0.622797	0.411951	0.174007	0.648911	1.82694	0.464511	1.2384	2.10889
Cluster-33881.0	2.97666	7.42942	12.7916	10.6369	3.2716	5.62949	4.40067	11.085	6.15626	5.77491	3.62578	5.43361	6.33196	3.27142	5.65258	8.79315
Cluster-33882.1	2.48986	0.41357	3.42396	0.428191	1.45557	2.25446	4.17099	1.02032	0.239433	1.46269	0	0.308418	0.431021	0.386445	2.908	0.775555
Cluster-33886.0	12.6467	14.1972	22.6715	21.6968	18.8502	13.3366	11.8844	8.94473	8.7338	11.0228	14.3734	13.4599	20.9552	13.1224	13.0501	14.3862
Cluster-33888.1	1.3288	1.60783	0.603553	0.926803	1.38681	3.37607	1.99406	1.33976	1.92526	0.981423	1.3077	1.31957	1.14747	0.692366	0.13117	0.419354
Cluster-33888.2	0.982707	0.104167	0.113696	0.390118	0.497018	1.14297	1.30338	0.540704	0.848278	0.590757	0.454959	0.225632	0.997307	1.09816	0.744744	0.440057
Cluster-33888.3	3.04621	2.04905	2.61788	3.60717	3.0438	3.32425	2.4976	3.32664	3.41111	2.61616	1.55621	1.24812	3.52831	2.1641	1.864	3.17058
Cluster-33889.0	1.86112	0.931771	1.24974	2.2902	1.05167	1.31223	1.08829	1.30775	2.06917	3.09675	1.22969	3.97201	1.64913	1.54944	1.43621	0.882732
Cluster-33889.1	0.833916	1.89973	2.63176	0.942737	0.430316	1.0375	2.82403	0.0722165	2.36303	3.07355	0.860028	2.31304	0.591457	3.87297	1.59058	2.27174
Cluster-33889.2	1.29916	1.01369	0	2.07122	1.73199	0	0.222294	1.5898	2.13366	0.0781086	1.2935	0.133706	2.96443	1.42192	1.91007	0
Cluster-33890.0	7.33257	4.73413	6.44258	5.28611	5.39792	7.16106	2.69	7.55519	7.65849	6.22699	11.8298	5.4775	5.92337	7.92669	5.75754	2.42648
Cluster-33891.0	3.54658	4.50253	4.21145	6.5618	3.16108	3.55572	6.60493	5.78208	5.41614	5.29242	2.45773	2.55758	4.24705	4.04915	2.84633	0.501046
Cluster-33893.0	4.72338	4.85097	5.25433	4.32922	3.49451	5.08077	6.54807	6.44572	4.25628	6.28172	7.0645	4.58143	6.08272	4.49817	5.40291	6.38664
Cluster-33894.0	1.05467	1.64319	1.14775	1.45265	1.23304	3.17953	1.32744	1.61443	1.33085	1.58781	1.53729	1.33096	2.94684	2.16147	1.75257	1.64587
Cluster-33897.1	4.34647	3.09514	0.511841	0.722145	0.878035	0.28158	0.210793	0.234007	1.11037	1.51093	1.65831	1.10658	1.18285	0.294191	0.649738	0.567685
Cluster-33897.2	2.48421	3.3226	1.3708	1.47929	2.383	0.601078	0.94292	1.66405	1.85238	2.23513	2.82893	1.50247	1.4046	2.42941	3.12433	1.76787
Cluster-33898.0	0.655283	0.999057	2.25002	0.537219	1.61057	3.5592	1.4705	1.4433	4.75913	1.08256	1.54079	1.08336	3.19104	0.781413	1.69985	1.79975
Cluster-33899.0	1.11519	0.880904	2.36643	1.11759	1.66724	1.17323	1.55333	0.934713	2.11009	1.46666	0.738334	1.58136	1.94195	1.70967	1.34439	1.17965
Cluster-33901.0	1.08415	0.850852	0	0.728933	0	0	0	0	1.96381	1.34766	1.27729	2.8351	1.22614	0	0.499374	1.04049
Cluster-33901.1	0.292364	0.0963391	0	0.399233	0.250602	1.90229	0.8092	0.573828	0.121498	2.02388	3.72094	0.482695	1.90915	1.06307	0.129443	0.573757
Cluster-33902.0	0.468901	0.778798	0.470209	1.40269	0.837627	0.587763	0.494303	1.05995	0.732846	0.957871	0.865332	1.19575	0.565635	0.427684	0.122357	0.859648
Cluster-33903.0	1.00322	2.53783	1.52908	2.49143	2.03272	3.37749	4.1366	2.6901	3.32866	2.65754	3.56002	2.06241	2.82688	2.287	3.41627	4.74408
Cluster-33905.0	0.432386	0.444721	0.311337	0.543638	0.843365	1.52556	0.0959527	0.11785	0.139071	0.253734	0.603691	0.17317	0.864344	0.154618	0.354532	1.04669
Cluster-33908.0	0.280058	0.332206	0.71138	0.38969	1.27904	1.65001	0.914605	1.32331	1.10889	1.01783	0.984872	0.963656	0.950632	0.923186	1.15799	0.867537
Cluster-33911.1	0.798638	4.17699	1.94198	3.41885	1.00336	0.906664	0.36385	0.802484	3.7038	5.05287	3.51088	0.665321	2.02064	8.87225	0.5437	2.26173
Cluster-33916.0	0.629593	1.05725	0.579799	1.56138	0.998142	0.488029	1.01146	0.638381	0.526455	0.650133	1.41339	0.942229	1.21037	0.218535	0.684424	0.565809
Cluster-33917.0	1.36938	1.27137	1.39357	1.2327	1.05769	2.00448	0.938459	1.55672	1.15789	1.16913	2.02788	0.942346	0.837934	1.88203	1.42973	1.38246
Cluster-33918.1	1.76439	0.880637	0.723889	0.539503	1.21985	1.22958	1.75816	0.862629	0.791863	1.01671	1.35041	1.74891	1.27738	1.2774	1.61033	1.36139
Cluster-33920.0	3.25049	1.49101	4.20445	2.70287	3.00493	2.05085	3.40741	3.09929	2.75133	3.31114	3.62709	4.34752	4.3195	2.00917	3.04659	2.60532
Cluster-33922.0	0.188775	2.09725	2.2198	0.393028	0.727489	3.2871	4.01098	1.41468	0.637919	0.573991	0.619266	0.286285	0.192001	1.04788	1.71039	1.24323
Cluster-33923.0	3.29288	2.68368	3.21249	3.13084	2.05985	2.12204	2.16771	1.75934	1.48103	2.6608	3.63442	2.05369	4.54301	2.82544	3.8223	2.53225
Cluster-33924.1	0.112551	0.222417	0.113907	0.911945	1.61004	1.71969	1.07487	0.192449	1.33171	0.680266	0.931193	0.247648	0.67256	1.00759	0	1.15782
Cluster-33924.3	0.506436	1.15528	0.367069	0.534262	0.987528	1.0608	0.781785	0.191872	0.823558	0.393322	0.192471	0.574682	0.602491	1.07949	0.413007	0.382003
Cluster-33925.0	2.907	1.4477	1.42566	3.80888	2.55971	2.54997	2.52379	1.44274	1.63855	2.60195	1.23162	1.0241	2.38495	2.05304	1.27653	1.60805
Cluster-33928.0	1.93156	1.48867	2.30687	3.59976	1.71196	1.94512	3.89658	1.46903	2.89969	4.16948	3.3644	3.41174	6.21311	5.1679	4.27316	2.44521
Cluster-33928.1	1.62862	2.64776	5.07656	9.14163	3.15216	4.93275	3.78968	4.99171	4.89175	5.89527	6.77595	4.23192	8.83448	9.4168	7.97323	3.07979
Cluster-33931.0	0.567211	0.710829	2.39663	0.910473	1.37248	0.28101	1.37613	0.697951	1.46085	1.44539	0.270398	0.549967	0.55482	1.91087	1.43279	0.646913
Cluster-33934.0	36.6746	34.6858	25.5919	28.5987	23.3631	17.2242	20.25	19.4579	23.5964	22.3963	19.8559	20.7182	16.2162	18.8056	17.9955	21.9714
Cluster-33934.1	1.33172	0.621337	2.16219	2.15894	2.71302	2.95259	4.42726	1.74198	3.07467	2.50337	2.63686	3.12577	3.43954	4.12964	3.18685	2.14666
Cluster-33937.0	2.67375	14.042	9.31753	13.5484	2.04338	12.4254	6.959	9.43435	2.96934	7.29244	5.95916	15.3732	7.49193	6.55237	7.46155	2.26464
Cluster-33939.0	0.0984787	0	0	1.28712	0.311302	0	1.19327	9.95389	0	0.232426	0.0644308	0	0	0.0769577	0.934073	0
Cluster-33939.1	0	1.14994	0.532394	1.91371	7.01451	1.25623	12.8551	0.0799679	11.8211	0.476485	4.61345	10.283	17.6213	5.56271	6.28486	6.01441
Cluster-33941.0	0.264501	0.16311	0.697681	0.690146	0.603137	0.320318	1.61987	0.700132	0.876615	1.01828	0.612308	1.09327	0.40103	0.134551	0.403527	0.531448
Cluster-33952.0	89.7026	75.6883	73.6232	60.057	73.8135	80.5838	81.4101	86.3894	82.2322	72.2605	81.9744	87.0396	85.4135	69.7512	91.4793	85.0982
Cluster-33954.0	2.14653	0.729835	1.22682	1.81587	1.04905	1.25514	2.14255	2.45238	1.50169	2.82058	0.675555	1.68945	1.28087	1.03015	0.622496	1.81727
Cluster-33954.3	1.16167	1.45859	0.682204	1.45849	1.38057	1.63273	1.66513	2.4653	1.80245	1.90323	1.0441	1.52328	2.28001	1.32459	0.434393	2.13724
Cluster-33956.0	0.0886394	0.621167	1.70363	1.00649	1.43885	1.47602	0.725601	1.45323	0.742714	0.790623	1.84449	0.895932	0.660361	0.0737972	2.43445	0.630449
Cluster-33959.0	1.54066	0.64365	0.809478	1.25088	0.54383	0.313832	1.10966	1.44992	0.247585	0.125142	1.86681	0.275584	0.462303	0.489612	0.959601	2.00956
Cluster-33966.0	1.0686	1.55754	0	1.38214	0.0554111	0.150751	2.77824	0.252623	0.776419	1.18714	1.52522	1.50001	0.254098	1.59001	1.53648	0.963048
Cluster-33966.1	1.63385	0.838658	0	4.74149	0	1.50326	5.22174	2.11492	0.986702	4.60943	4.00262	3.77998	0.782896	3.1749	1.47063	2.45698
Cluster-33968.5	0.443588	1.24337	1.70338	1.32545	0.663921	1.20207	1.9594	1.0172	1.37869	0.921902	2.09011	1.79122	1.55854	0.663909	2.30713	0.693008
Cluster-33968.7	1.87834	1.5749	3.23005	2.16011	1.44127	2.39335	2.02714	1.64385	1.52922	0.71816	1.22962	2.86291	2.37587	1.88723	2.68132	1.13377
Cluster-33970.0	3.8684	0.943413	3.9093	1.69713	6.07912	0.799908	1.38539	1.54255	2.15604	1.43333	0.0579584	1.66009	1.30198	1.06593	1.90272	4.77655
Cluster-33973.0	0.669943	0.758433	1.5083	1.11837	3.36949	0.89338	0.992097	1.60498	0.823416	0.713512	0.905555	1.87121	1.24655	1.39888	1.88111	1.73055
Cluster-33975.0	1.14537	1.27791	1.43536	3.00644	1.93957	1.71809	1.73133	2.63154	1.7906	2.39135	1.06131	0.741757	0.856171	1.68729	0.961454	1.04179
Cluster-33977.0	14.613	15.53	15.4208	3.37991	9.54468	11.4141	2.27954	7.03378	5.89435	6.28702	3.56494	11.0272	10.5663	7.89716	13.0401	6.67495
Cluster-33980.0	0.805584	0.83461	2.16191	1.12941	0.662318	1.63156	0.940442	2.97085	2.06726	1.18031	0.307015	0.242087	0.570535	1.32415	1.17799	0.251175
Cluster-33987.0	10.7198	7.87285	11.0939	15.259	19.1024	10.2104	11.064	9.31921	8.00847	7.35547	13.3443	15.0104	16.5051	10.2268	7.78662	9.8335
Cluster-33995.0	6.67926	4.80771	4.28315	4.69603	5.5671	5.19919	3.8462	3.45411	4.23145	4.43488	6.46798	4.84865	8.98975	7.20531	4.55059	5.62056
Cluster-33996.0	1.39976	0.432892	0.395335	6.78028	4.08096	0.0888368	0.143399	9.59121	0.176121	0.0530936	2.99184	4.91204	0	0.237128	3.06363	5.32892
Cluster-33998.0	6.56632	11.3634	9.88673	18.0585	13.723	16.2899	20.8281	21.6405	9.1475	14.099	11.3966	10.9355	9.6155	23.4471	12.275	10.0804
Cluster-33998.1	11.7237	0.240575	0.825315	0.0520882	0.621111	0.0593273	0	2.21325	8.12096	6.42766	7.99579	0	9.34392	0	6.91852	6.02852
Cluster-34003.1	2.19648	0.379631	3.43497	0.462619	0.389151	2.24872	4.95042	57.7231	1.68894	0.509503	2.20959	3.317	1.26305	1.42726	2.4386	0.894218
Cluster-34003.10	1.52572	2.88897	3.27919	3.9395	2.84913	1.08245	1.65417	0	0.986389	3.39083	1.85783	0.55778	1.21104	0.362045	2.06123	2.64851
Cluster-34003.13	0.356312	0.313565	0	1.16797	0.221179	0.977639	3.68522	0.428906	1.21065	0.782815	0.245343	1.38319	0.232463	0.803241	0.0622263	2.57738
Cluster-34003.18	1.00071	0	0.818264	0.191582	1.27179	0.0536134	2.60336	7.38409	2.18078	3.01819	1.83768	1.83277	1.25837	0.485286	1.53919	0.773814
Cluster-34003.20	1.5242	0.126772	0	0	0	0	1.80259	2.96205	1.14791	2.18478	0.765996	0.719748	0.464894	0.72552	0	0.565893
Cluster-34003.6	1.2227	0.572742	0.873943	1.40445	0.619451	0	1.62196	1.3842	2.92483	0.837122	1.06377	0.220861	0.240927	0.387399	2.08395	0.122078
Cluster-34003.7	2.1523	0.69611	1.26937	2.39845	0.925296	0.0535244	3.98612	2.81988	2.21297	0.53572	2.66612	0.260924	2.22763	1.03877	4.36533	1.01984
Cluster-34003.9	0.346034	0	0	0.171596	0.594553	1.07287	4.55261	1.96412	2.24551	0	1.8414	0.552844	0.116948	2.24593	0.655858	0
Cluster-34005.0	2.34036	2.75205	2.08895	3.50523	3.32682	1.95131	4.18872	3.68382	2.00001	2.27433	4.73199	3.43636	4.79483	3.64027	1.43031	3.51957
Cluster-34009.0	4.33832	4.49082	9.53003	4.14244	7.61875	6.13708	6.03641	5.14604	5.20002	6.02499	5.22741	5.32328	6.71859	4.13265	5.29094	6.11445
Cluster-34011.0	10.796	8.22293	7.72838	13.2667	13.641	12.0897	12.248	16.8366	11.2904	12.8749	7.12606	7.60817	8.96775	11.7766	8.94469	9.49576
Cluster-34011.1	5.41181	3.75106	2.96964	8.16775	7.17657	5.80366	7.2409	11.2455	7.54087	5.8645	2.64753	4.63682	5.78855	0.189476	3.78595	5.90829
Cluster-34011.2	1.36016	0.7539	1.70661	0	2.64818	3.77274	1.63921	0.184294	0.0652486	3.51689	0	1.31577	0.0673042	4.79278	0.858315	0.0814175
Cluster-34013.1	0.706855	0.339483	0	1.43527	0.893926	0	0.520691	0.402152	0.203683	0.276701	0.178483	0.488812	0.957276	0.2287	0.130477	2.36284
Cluster-34014.0	23.4287	17.5887	22.0819	14.1871	20.6124	22.0249	22.1189	19.3965	24.868	24.0462	20.6538	18.0782	17.3839	23.5522	22.4184	19.4436
Cluster-34015.0	3.5579	3.0136	2.9308	5.33164	7.21013	4.57155	6.01688	6.50986	4.57509	7.27967	2.76491	3.89895	3.73942	3.68011	4.6323	3.62847
Cluster-34018.1	0.478348	0.579116	1.31108	1.13723	0.826161	1.14441	0.0799992	0.662549	0.659966	0.522925	2.22845	0.73813	0.438338	1.70791	1.37401	0.676021
Cluster-34019.0	0.507694	0.67401	1.72535	0.54267	1.5097	0.916795	2.47241	1.00814	1.41831	1.20221	0.384217	0.929436	0.487474	1.27261	1.86283	0.564784
Cluster-34020.0	0.926189	0.4386	0.945121	0.485007	1.11096	0.106812	1.55752	0.873902	3.32093	1.85262	0.615078	1.12643	0.566876	2.21353	0.428615	0.373063
Cluster-34022.2	0.295086	3.29101	0.126802	0.289832	1.60875	0.897195	0.0800255	0.0975885	4.82007	0.550816	0.134925	0.444727	2.64095	1.26968	0.0705219	1.74066
Cluster-34024.0	0.633446	0.302296	0.681965	0.488041	0.327421	1.76854	3.21945	0.680064	0.935	2.56406	3.71076	4.37074	1.62387	1.43612	7.34282	1.17792
Cluster-34025.0	0	1.45401	0.264639	1.15462	0.37863	0.528162	0.787756	0.956197	0.634864	0.866466	1.37132	0.894173	2.25897	0.286919	0.375803	1.21868
Cluster-34025.3	1.27258	0.931513	0.903408	3.28479	1.59354	1.72079	1.8166	1.4185	1.33656	1.29379	1.33642	1.32121	4.70108	2.01976	1.00759	2.56816
Cluster-34026.0	2.12629	0.828217	1.25088	6.79217	8.58128	3.0076	8.7102	1.01667	7.31792	4.61116	7.86852	4.5798	1.17589	1.54889	1.87429	1.70453
Cluster-34026.1	2.83634	1.24232	1.8173	5.21615	4.15064	1.5308	3.41027	1.30793	6.31309	2.2402	8.36196	3.8072	1.27332	0.73795	0.436955	1.00874
Cluster-34030.0	0.555619	0.331217	0.835869	1.16543	1.20213	1.27698	2.67145	1.36687	0.63603	0.502219	1.1566	1.28896	1.83749	1.40873	1.44324	0.979767
Cluster-34033.0	3.42879	2.85611	1.79199	5.03662	3.29394	4.88453	3.32536	5.41139	5.18483	4.68808	4.06716	5.68932	5.24576	3.38337	5.14652	4.33712
Cluster-34033.1	2.88275	2.03476	0.852038	1.91855	4.88459	2.52803	3.90345	3.32957	2.37947	2.57448	2.18116	2.18824	1.90257	2.28546	1.71829	4.94304
Cluster-34033.2	0.885839	0.82864	0.683035	2.29854	2.1042	1.47632	1.45144	1.08845	1.11304	0.922247	1.59852	1.39467	1.08064	0.442375	0.999795	1.32606
Cluster-34037.2	1.1196	1.06784	0.78836	1.19547	13.7371	0.429019	2.62182	1.40967	3.91163	0.556907	0.561609	0.509001	0.973841	1.16849	0.319039	10.5264
Cluster-34042.0	0.928817	1.21042	0.709753	1.74875	2.50067	1.49355	0.635728	1.53728	1.16041	1.33951	2.39946	1.24195	1.98847	0.997685	1.89497	1.36623
Cluster-34044.0	3.12925	0.652751	2.84765	6.4758	2.74819	3.74877	2.34819	0.749042	5.89591	3.58976	1.41382	1.34214	3.47869	2.6537	5.10114	1.93278
Cluster-34044.1	1.43346	0.522116	2.8248	2.64331	1.93105	0.76091	0.723159	0.507109	1.27204	0.917574	0.614115	0.508743	1.14182	0.588155	0.805492	0.564786
Cluster-34047.0	2.33647	2.58103	1.43475	1.99682	1.37805	1.10403	1.47538	1.57431	1.48066	1.91294	1.97698	1.71525	2.3054	1.68066	1.03053	2.23308
Cluster-34051.0	0.395127	0.876273	1.53652	0.603384	1.01879	0.659456	0.495912	1.35519	1.59609	0.766953	0.336079	0.112566	0.112405	0.571572	1.03514	0.870801
Cluster-34053.0	0.78257	2.08242	1.1199	0.118523	0.661431	0.135466	0.300582	1.73083	1.21324	1.0013	0.802351	1.54884	1.04327	0.903344	0.806997	0.617765
Cluster-34053.2	1.4957	3.06364	1.59384	0.533953	0.720222	0.902708	2.05792	1.82112	0.960148	1.03807	0.699153	0.714546	1.17661	0.694366	0.252488	0.952315
Cluster-34054.1	2.75886	3.35592	1.22205	0.743578	1.23812	0.827309	1.60214	2.49151	0.729695	0.770346	0.407603	0.459368	1.3587	1.70438	2.11369	2.40267
Cluster-34056.0	2.93418	1.62439	3.29216	2.84441	2.71851	2.03852	2.64044	4.45913	4.31407	2.63358	3.56448	1.8999	3.65712	2.94828	2.52525	1.49862
Cluster-34060.0	1.36555	1.08764	0.199292	0.906649	0.633056	0.35824	1.07018	0.167306	1.8572	1.82872	4.8935	1.28505	1.66631	1.08012	0.153855	1.2463
Cluster-34067.9	1.16893	1.33162	0.672603	1.77062	0.37819	0.224444	1.79	1.80915	1.16056	0.999973	1.29005	0.948502	0.359444	1.08932	0.647544	1.24169
Cluster-34069.0	0.545909	2.65891	1.29048	4.72099	1.39784	0.96262	2.47163	2.29012	2.41014	4.85575	2.80342	6.56433	3.39722	1.62797	2.14638	3.00125
Cluster-34070.4	3.63429	2.78412	2.68889	4.01987	9.87168	1.56307	0.790181	0.348901	1.10429	5.0368	1.90475	5.16828	0.466511	0.910096	0.495243	4.76188
Cluster-34070.5	4.08258	5.93444	1.89179	3.10713	8.80339	2.40141	1.17872	0.334889	0.685544	5.93541	1.96859	7.95306	1.18266	0.955548	0.733984	7.45547
Cluster-34070.6	2.58307	2.39128	0.681774	1.14068	6.24119	1.1449	0.434981	0.0725769	1.00759	2.10271	1.35157	3.43381	0.284364	0.662739	0.435417	3.77523
Cluster-34072.0	13.1438	10.3751	8.58918	12.0812	11.4773	11.7063	16.8979	17.2108	13.6317	15.529	10.9388	18.4018	14.7107	14.4869	15.4831	17.1571
Cluster-34075.0	0.467304	0.221792	0.949006	0.389937	0.667435	0.744798	0.351448	0.660132	0.580998	0.762898	2.58558	0.851091	0.903919	1.41915	1.0963	0.805171
Cluster-34076.0	0.940868	1.34192	0.594922	2.93524	3.6013	0.795745	3.42625	2.34556	0.857274	2.85079	0.184798	2.79541	1.24888	1.20474	2.42679	3.76741
Cluster-34080.0	13.9476	17.7868	10.5624	13.6117	15.498	13.2665	14.2396	12.2584	14.5159	15.4943	16.4361	14.2446	13.4695	17.3086	15.4023	14.5707
Cluster-34080.2	9.00056	9.26759	4.88806	7.78604	5.79866	4.0669	5.77913	4.84387	7.05164	6.04172	6.01949	6.70933	7.21468	6.69758	5.21539	6.53865
Cluster-34080.3	3.10075	4.02152	3.63517	4.67727	3.30943	4.52146	6.1374	5.63475	4.29747	5.24364	3.66332	6.13474	4.44744	6.43534	5.36548	4.0428
Cluster-34082.0	1.29946	2.99314	3.34732	2.67268	2.40304	1.59253	1.55796	1.05021	5.6264	2.90614	2.99686	7.17185	3.49334	1.83345	1.39209	2.64647
Cluster-34085.0	7.20346	6.99243	7.07913	9.29737	2.6652	2.5132	5.60587	3.24578	7.90197	6.46229	7.07143	10.3388	15.4126	14.5244	15.7019	10.8324
Cluster-34086.0	34.588	34.7636	30.043	27.0662	38.2353	36.6075	31.6586	38.9159	42.2062	34.6218	34.551	45.2025	33.1349	41.9935	44.7087	39.9841
Cluster-34091.0	1.60601	0.397368	0.400697	1.34751	0.554361	0.434693	1.08537	0.998452	0.0570089	1.62977	0.860583	1.27491	0.959493	0.730282	0.457043	0.629445
Cluster-34093.2	0.634816	1.10745	1.30424	1.75368	2.62944	0.987204	2.04063	1.12465	0.112447	0.338894	0.553996	0.754319	0.461855	0.426062	0.304721	0.309824
Cluster-34094.0	6.91754	5.39601	2.3975	2.91057	4.10084	3.82541	2.61109	3.47392	6.98806	7.95839	5.28877	2.78271	0.609008	3.16651	4.12421	5.305
Cluster-34095.0	0.943696	2.24962	0.971894	2.3436	0.642117	1.03674	0.848788	1.2722	1.29511	0.769444	1.26807	1.81591	1.71312	2.56115	0.620141	7.66723
Cluster-34096.0	35.8052	27.2552	46.9559	25.9217	33.3251	28.5617	13.7549	55.622	18.4985	15.4325	42.4983	19.6044	19.2026	35.9824	21.3681	32.0574
Cluster-34096.1	35.8238	29.5477	12.0185	29.1262	22.5276	18.3693	35.3991	0.594292	39.5205	39.7505	16.0117	25.2344	29.61	18.9927	38.1152	23.5104
Cluster-34097.1	0.456345	0.107683	0.586325	0.915083	1.16475	0.806571	0.945905	0.553592	0.368122	0.322025	4.09898	1.2257	1.28353	0.360697	1.42022	0.938267
Cluster-34099.0	15.3816	16.5813	15.285	20.0537	14.7894	11.1841	10.2126	8.42645	16.6283	16.9977	24.3723	13.8155	28.4404	26.1585	19.763	20.1513
Cluster-34100.0	1.97725	0.635368	1.61947	1.27825	0.0586907	1.17517	0	0.946464	1.19801	0.704014	0.260098	1.26532	0.369453	0.932423	1.41114	1.61431
Cluster-34100.1	1.55866	0.94103	2.03425	1.37208	0.152092	1.442	0	1.6696	2.02691	0.524838	0	1.69601	0.101544	0.519557	1.67024	1.87125
Cluster-34100.2	1.28113	0.756167	1.52679	1.58875	0.166417	0.375879	0.357357	1.4462	2.68244	1.15749	0.184353	2.23218	0.60874	0.86414	0.801555	1.8123
Cluster-34105.0	3.28806	3.66201	2.1508	2.6776	1.34872	1.98993	0.901625	5.08785	0.669327	1.87458	1.04891	0.366914	1.2572	0.837581	2.7183	3.52521
Cluster-34107.0	2.52038	2.96374	3.36552	2.74734	4.26942	2.33073	3.97207	1.77107	2.21054	2.40429	1.59781	3.21466	2.32759	2.40258	1.92781	2.38828
Cluster-34107.1	1.81029	1.76886	1.4884	1.98761	1.58332	2.23833	2.51825	0.226298	0.80266	1.25329	1.27313	1.67552	1.39361	1.24256	1.47037	0.996274
Cluster-34107.2	1.34113	1.93288	1.98892	2.22252	2.57483	2.20668	2.39179	1.19803	2.2002	1.80362	2.47606	2.09544	1.86674	1.52574	1.45247	1.77073
Cluster-34109.1	16.7163	12.6273	9.64441	38.3309	5.72891	16.449	20.0539	20.835	14.9686	6.34648	13.2571	16.8886	6.51606	8.00235	6.80768	21.3599
Cluster-34109.5	4.2437	7.93168	0.751251	2.69666	1.76187	4.35819	6.9795	3.17274	2.25733	1.10026	2.03057	2.88702	1.87584	1.0881	2.82398	2.22297
Cluster-34109.6	2.93601	2.67447	0.200078	2.18334	0.887288	2.50645	2.89737	2.97399	1.6394	0.368888	0.959609	1.30871	0.740484	0.719001	1.45456	1.47659
Cluster-34111.0	2.42424	0.627914	1.0352	2.3373	0.609715	0.381337	2.60809	0.287072	0.361991	0.719916	0.368974	0.887747	1.07237	0.732504	0.249592	1.00845
Cluster-34112.0	1.59072	0	0.830453	0.73134	1.38975	0.796671	0.140243	0.394196	0.844764	0.0634569	0.369137	0.283927	0.618932	0.778823	0.303926	0.24733
Cluster-34112.33	0.885985	0.828224	0.923268	0.917277	0.498228	0.765548	1.74195	0.871649	1.68622	1.25179	0.799135	0.391112	1.74153	0.811397	0.62462	1.82998
Cluster-34112.35	2.01249	3.51143	0	4.95076	1.19814	1.43439	0.992484	0.952064	1.26991	1.03867	1.44957	2.30501	2.60033	1.62402	0.930687	1.07273
Cluster-34112.37	1.78416	1.45511	0	1.63843	1.07472	0.325663	0.342613	0.356718	0.930779	1.29334	1.41083	1.71096	0.743693	0.510723	1.30655	0.75419
Cluster-34112.40	0.756022	0.100514	0.337192	0.701139	0.514126	0.947993	0.198532	0	0.510605	0.578566	0.330909	1.98403	1.14058	0.261633	1.39001	0.452021
Cluster-34112.50	0.803502	1.6115	0.684707	1.75175	1.34987	1.36241	1.45966	0.641084	1.20316	1.50964	0.792114	0.854128	1.42911	0.848536	1.26383	1.8403
Cluster-34112.52	0.475854	0	0.35462	1.12707	1.07745	0	0.70477	0	0.880789	0.436874	0.12341	2.54351	1.33574	0.421505	0.120284	0.806905
Cluster-34112.58	1.81649	0.593361	0.758437	2.4823	1.49972	0.787249	1.10871	1.56808	1.23479	1.01267	1.83744	1.97884	1.38756	2.06161	1.2015	0.948826
Cluster-34112.70	1.21408	1.44994	1.61161	2.03656	1.31591	2.32699	1.26377	0.748943	1.31875	1.30815	1.90624	1.10972	1.01207	0.805253	0.686533	1.26088
Cluster-34112.71	1.12093	1.26041	0.798144	1.49991	2.42859	1.77637	1.38708	1.23324	1.37448	1.75244	1.47003	0.839079	1.81492	1.23521	1.31508	1.87405
Cluster-34115.0	0.567756	0.509792	0	0.319292	0.185393	0	0	1.14942	1.85992	0.777061	0	0.0536918	1.05276	1.22246	0.241444	0
Cluster-34115.2	12.824	6	9.378	6.0004	13.2404	17.6507	13.76	11.4512	8.71789	9.65543	10.2823	5.73793	9.66934	9.85256	7.78887	11.4506
Cluster-34116.0	5.78892	7.20146	7.69179	12.8584	8.42511	7.7984	7.46528	9.28366	8.1338	7.47084	12.2373	8.10708	12.7892	11.0775	10.5523	7.12586
Cluster-34117.0	2.86266	0.445389	0.459139	1.05923	0.837254	1.83114	0.442822	1.03709	1.86146	0.794743	1.36192	1.19874	0.724315	0.837448	0.36591	0.252135
Cluster-34117.1	5.26696	2.53412	3.38464	1.55608	0.604443	2.22625	1.28699	5.15713	3.97828	2.31579	0.911555	0.29831	0.99882	4.09927	0.565306	1.50532
Cluster-34118.0	3.00668	2.00944	1.0702	1.71095	3.1727	2.28246	2.30993	1.82917	4.44184	2.97963	3.07964	3.6471	3.91732	2.82798	2.67157	2.53366
Cluster-34121.0	0.93842	1.67907	1.66398	2.012	1.09951	0.784373	0.666487	1.7587	6.82816	0.457964	2.24467	0.73586	0.539781	2.56581	8.25929	0.758071
Cluster-34123.0	1.4588	0.169974	1.00397	0.975831	0.924283	1.43149	0.434185	0.712142	1.15775	1.05134	1.71226	1.73897	0.547839	0.328612	0.283722	0.478214
Cluster-34127.0	2.4072	1.90246	1.77643	2.08448	1.91696	1.05836	1.18286	2.12445	1.35361	2.60338	2.21609	2.27301	4.04923	1.41008	3.25357	3.06133
Cluster-34129.0	0.0870965	1.39351	1.01767	0.288932	0.559226	0.108833	0.435277	0.914658	0.477304	1.22828	1.66195	1.17579	3.47851	1.16904	1.55811	1.55748
Cluster-34130.0	2.32495	2.97568	3.66914	3.79156	2.89017	7.94357	8.39739	2.40013	3.746	3.69712	4.92256	2.03436	3.93343	4.34328	10.0176	4.34475
Cluster-34133.0	1.58759	0.996957	4.5075	0.194932	3.94735	1.38234	16.8256	0.659636	0.0528292	2.67343	1.97076	4.01741	0.0951039	0.213179	3.29317	0.0620036
Cluster-34134.0	30.1487	24.1422	27.0571	19.0022	24.0848	24.7495	33.5572	25.3381	26.0858	26.9715	19.3282	22.1086	24.0047	25.5687	22.1229	25.4789
Cluster-34135.0	0.174943	0	0	0.227064	0.218711	0.323957	0.286633	0.644682	0.104654	0.195143	0.0607147	0	4.26723	2.62081	1.72767	1.37181
Cluster-34138.0	1.50627	1.75984	1.47733	3.48341	0.664308	0.874381	0.145135	1.38037	0.575272	0.988306	1.90575	1.84512	1.88381	1.40162	1.43644	1.43864
Cluster-34138.1	1.34285	1.65695	1.88355	3.53338	0.965854	1.22164	0.225937	0.667238	0.652962	1.15619	1.06234	2.94873	1.76387	2.32255	2.20724	1.10759
Cluster-34138.2	1.82926	3.01356	2.64415	6.62491	1.86695	1.78084	1.04534	1.46006	1.25225	3.20357	3.85238	3.53599	4.21989	3.0859	2.90494	2.20771
Cluster-34141.0	0.899648	0.634565	0.463949	1.46721	1.44178	1.24704	0.577895	1.34723	1.52661	1.23504	0.67596	0.72052	1.30342	1.38387	1.05756	0.565791
Cluster-34141.2	1.27776	1.2922	1.17265	1.87386	1.44207	2.36594	1.36053	2.21437	2.05097	1.54572	0.798752	0.835703	2.61818	1.73135	0.679236	1.50123
Cluster-34142.0	1.46196	3.12717	2.69906	2.88823	3.21711	3.00933	2.79036	5.24819	2.26145	1.93209	14.7471	4.40444	8.09367	5.19389	5.74261	8.25347
Cluster-34143.0	15.2235	16.2599	18.9874	11.6156	35.8642	41.3513	41.0467	44.3108	14.5366	17.4764	21.8887	14.6539	22.4658	15.3933	20.2523	13.2035
Cluster-34144.0	1.50197	1.56111	3.80358	5.11445	3.33925	4.56667	3.33773	3.40308	3.27785	2.79078	1.17016	1.86455	2.29144	4.95204	2.00474	2.96737
Cluster-34145.0	7.94636	3.55687	5.27938	5.48059	14.3659	10.5886	6.72746	13.9591	4.52279	10.4931	7.49645	5.18365	14.5469	12.041	8.94976	9.37993
Cluster-34146.0	0.611748	0.622265	0.261522	1.11204	0.935684	0.893709	1.24751	0.876209	0.543028	1.63606	0.345205	0.0530493	1.2531	1.02933	0.0672362	1.85175
Cluster-34151.1	0	0	0.535408	1.70006	0	1.4442	0.756033	0	0	1.43687	0	0.551603	0	0	0.928456	2.11399
Cluster-34153.0	2.90966	4.23657	2.73365	3.5665	5.28704	3.50486	3.22254	3.07671	4.33509	3.86932	5.78913	3.64397	7.35088	3.89126	4.19207	4.8841
Cluster-34154.0	13.3413	12.0512	16.7327	15.477	18.8145	17.7728	15.2176	13.344	12.335	15.5212	20.0445	17.1146	20.2805	16.0104	15.0086	15.2035
Cluster-34155.0	1.12885	0	1.30843	2.68989	0.33391	0.742324	5.17133	3.84085	3.17257	2.97593	0.615777	13.803	0.334687	1.90605	1.63721	1.29633
Cluster-34156.1	0.444708	0	0.523036	0.249636	1.86582	2.14182	0.914209	0.242668	1.51949	0.886895	0.500893	2.59044	1.06562	0.0902285	0.261232	0.629351
Cluster-34157.0	2.84444	3.08385	3.39893	0.677233	3.84807	5.35275	3.82909	2.7384	1.79166	4.97912	4.57986	2.52463	2.19072	5.87207	0.751811	3.22729
Cluster-34158.0	0.548703	0.431946	2.11142	1.63515	1.77172	0.696218	2.6365	0.479872	0.840005	0.513031	0	0.334454	0	0.933431	0.245967	1.30904
Cluster-34162.0	0.683133	0.827282	0.543026	1.74119	1.76474	1.41699	0.0999858	2.62908	1.09383	1.04803	1.88754	0.066066	0.835144	2.05542	0.908887	0.253434
Cluster-34162.1	4.51019	3.06331	7.88688	6.25403	5.16469	5.54105	5.76201	5.79381	7.02346	7.49681	3.09182	9.02604	10.5758	6.4202	5.76071	6.54592
Cluster-34169.0	0.746519	3.76311	0.948334	5.79537	2.89157	0.638823	0.422257	2.64873	1.32	1.1453	0.984834	4.25003	2.851	1.63378	1.40211	2.60305
Cluster-34170.0	1.42035	1.03895	2.05752	1.57319	1.44082	2.13049	2.17642	1.59092	1.32278	0.985531	1.4759	1.00133	1.54422	1.39798	1.56231	2.08312
Cluster-34171.0	19.7768	17.9401	20.5931	32.5321	27.765	17.8419	14.3256	18.0439	18.3412	33.4443	26.0967	43.4893	26.5249	14.1264	20.6477	20.4122
Cluster-34171.1	14.5181	16.6233	13.8804	22.7011	20.9913	15.0715	10.2553	12.4375	15.9993	27.9037	17.7458	37.7612	23.8259	12.0806	14.4608	17.021
Cluster-34175.0	0.747392	0.554205	0.355813	0.292391	0.111234	1.8091	0.84374	1.1231	1.26752	0.508708	0.123119	0.397048	0.523159	0.851718	1.03563	0.805306
Cluster-34177.0	1.37026	0.77452	1.57469	1.56064	0.832923	1.28596	1.3478	1.42414	2.22094	2.81463	1.84882	1.07086	2.21598	1.43408	1.65566	1.69334
Cluster-34180.0	2.80379	3.62041	1.39824	3.1437	1.88541	2.10791	2.08915	1.96906	2.2093	1.29515	2.08895	6.26917	8.05901	2.97535	1.4889	4.76937
Cluster-34180.2	0.18373	0.484539	0.353816	0.73637	0.388425	0.215094	0.641337	0.456422	0.331817	0.439686	0.368776	0.859488	1.2278	0.430886	0.167266	1.3671
Cluster-34181.0	1.99372	1.73636	2.10613	0.739457	1.93771	0.872125	0.896357	0.066977	0.362407	1.46821	0.240729	1.71689	2.32442	0.928425	0.550709	1.36581
Cluster-34181.1	1.41425	2.71202	1.51146	1.01765	0.397304	0.62154	1.42104	1.08138	0.854258	2.20011	1.25485	0.403689	0.246635	0.559861	2.1898	1.31195
Cluster-34181.2	2.02462	2.66731	1.51691	1.38757	0.721342	0.728534	0.341952	3.13774	2.20394	4.19099	2.63893	1.24498	0.729704	1.26723	2.44304	1.35484
Cluster-34182.2	6.08146	3.58725	5.8995	6.37892	7.11608	6.85052	6.78217	3.86573	5.52764	7.36194	8.35427	7.05635	6.94818	4.94383	6.57469	5.98472
Cluster-34182.5	1.40925	0.0528335	0.173869	0.514377	0.910253	0.867841	1.08396	0.301368	0.684412	0.449203	0.983246	1.10852	1.21039	0.364322	1.43138	0.125756
Cluster-34183.0	0.788615	0.660271	0.70977	1.02013	1.15607	0.906779	1.94338	1.5156	1.31866	1.33277	1.59965	1.81625	2.07031	1.14701	1.03915	1.27821
Cluster-34185.0	1.46204	0	0.589024	4.05548	0.194295	0.507606	0	0.975228	0.262726	0.512943	0.553309	0.112074	0.893212	1.20725	0	0.404606
Cluster-34186.0	0.866932	0.333214	1.27261	0.0979171	0.775504	0.215929	1.37414	0.996726	0.958062	0.591316	0.0743555	0.905582	0.241202	0.180663	0.0836439	1.25824
Cluster-34187.0	0.30432	1.60888	1.44175	1.25792	2.29833	4.33736	3.09937	2.35243	0.988907	1.50014	1.10581	1.41444	0.364917	0.757359	3.23161	0.608027
Cluster-34188.0	4.28571	4.30801	4.26446	3.40609	3.22449	4.26168	3.73461	2.12566	2.69186	3.43879	3.13869	2.37695	4.50853	3.91112	4.57633	2.35674
Cluster-34189.0	8.01044	9.66765	6.58929	1.93298	1.16445	5.14475	8.03751	5.72298	4.06798	10.0061	15.0003	12.8717	8.83102	6.02465	3.00995	10.8568
Cluster-34189.1	0.888267	1.87188	1.14383	0.741183	0.110832	0.655353	2.56677	0.79468	0.423147	1.51027	2.71974	3.05883	2.01107	1.10311	0.692214	1.85767
Cluster-34190.0	1.37619	0.686977	1.2343	1.24973	2.02434	0.9776	0.314536	1.17344	1.73598	0.736334	1.29107	0.624728	1.51242	1.2694	1.23832	1.14622
Cluster-34193.0	3.90749	4.07985	5.32715	5.49412	5.28043	5.06381	4.93805	7.32776	6.43735	5.7994	11.3839	3.84394	8.48562	8.25702	6.71755	6.57806
Cluster-34194.0	0.513617	0.318495	0.444538	0.223062	1.34151	1.56899	1.829	2.62333	3.72703	1.91272	0.115292	0.478642	0.871189	0.583356	0.333868	0.79867
Cluster-34195.0	2.49201	0	10.1563	0	0	0	0	0	0	4.85286	0	6.66813	0.0549396	0	0	0
Cluster-34195.1	3.15567	6.78452	4.40811	3.18139	9.56647	10.7097	4.6527	21.2112	7.15741	0.0723223	10.5082	0.48798	5.64061	14.4865	6.30964	8.01181
Cluster-34195.2	11.4155	5.57608	4.08627	12.0966	6.33045	5.79405	8.0121	0	8.8508	12.3102	5.3333	5.8675	10.2886	4.60969	10.43	7.67713
Cluster-34195.3	17.3077	23.0592	20.342	22.1576	32.7526	33.9808	27.8584	37.4624	30.9551	29.7687	29.2108	29.1529	30.9362	34.8829	34.9328	29.6704
Cluster-34196.1	2.81798	2.35019	1.42405	2.77321	6.34554	3.58677	3.63784	2.93077	1.6334	3.10782	3.96978	3.60268	5.95972	3.45916	2.61458	2.61014
Cluster-34199.0	20.8193	14.1346	17.2003	11.4201	8.74531	8.913	16.7608	8.02332	14.9435	14.9782	5.33046	16.4932	15.8415	18.24	14.1931	17.9727
Cluster-34200.0	7.9053	0.671056	0.595209	2.49605	0.668476	0.530947	2.51975	0	0	0.951106	0	1.54084	12.3426	2.26244	3.64351	8.96292
Cluster-34203.0	7.92424	4.55172	5.33096	4.79147	4.29313	6.76191	5.83297	6.15161	5.40619	3.38237	5.74862	4.9691	4.2228	5.31599	4.59359	5.90362
Cluster-34203.1	30.111	23.0571	12.1533	16.2716	15.8804	21.8155	20.3634	25.6209	19.9136	15.0989	27.1178	27.4233	17.7712	21.8917	27.5374	24.9627
Cluster-34208.0	0.830465	1.41993	0.121358	1.11833	0.332216	1.06505	1.00275	0.805128	0.735577	0.382224	1.10361	0.505061	0.37656	1.21057	0.244242	0.619985
Cluster-34209.3	1.02057	1.48498	1.19345	0.814424	1.17464	1.62683	1.4067	1.67406	1.32313	1.12639	3.09355	1.40436	3.20472	1.48986	1.39229	3.6305
Cluster-34211.0	3.293	2.57195	6.3061	3.57118	3.61868	5.14587	2.79698	3.64876	2.11578	5.25816	7.02246	3.36587	5.30828	4.5206	4.00424	4.32329
Cluster-34212.0	1.12084	0.554057	0.474371	1.36433	0.834221	0.585348	0.421941	0.727024	0.844973	0.890339	1.23115	1.24765	1.99718	0.567898	0.487418	1.11514
Cluster-34214.2	7.08433	1.01264	0.118264	0.758494	0.167393	0	0.371378	0	2.47057	2.13155	0.061809	1.41147	0	0	0.489194	0.255864
Cluster-34216.0	7.54303	6.51442	8.76098	7.92705	8.22307	8.01225	8.94232	9.42388	10.7611	11.9	9.65635	8.59802	12.4278	9.59304	9.63393	7.12732
Cluster-34218.0	0.966617	2.79201	3.29468	1.58647	2.41824	1.7265	3.44027	1.59299	0.769452	0.830166	0.57435	1.1608	1.16656	1.33478	0.75951	2.39126
Cluster-34218.1	3.30026	4.16558	4.9817	8.16551	5.6211	2.41503	10.2745	6.59065	6.32756	3.38763	4.98683	1.78635	6.92986	9.24657	3.92402	4.22106
Cluster-34219.0	2.29206	1.90286	2.84064	2.30694	2.22138	1.81122	0.688296	1.3098	0.869451	1.30183	4.45844	1.51117	1.58082	1.33949	3.12324	2.67926
Cluster-34219.1	3.16187	3.02895	4.07728	6.51535	6.37102	7.98231	5.17648	5.05569	5.40664	5.03332	7.71549	4.4777	5.17476	4.21879	3.42486	3.24257
Cluster-34224.1	2.49754	0.766245	0.118104	0.921079	0.222246	0	1.41865	0.27	0.369034	1.47146	0	0.506416	0.943963	3.36184	0.73591	1.30738
Cluster-34228.0	1.4941	3.1018	2.37161	2.04623	2.22451	2.82061	2.1101	1.91761	1.90109	1.7809	2.03136	1.5309	1.61647	2.34296	2.3765	1.36309
Cluster-34229.0	1.35595	1.17595	0.920827	1.28703	0.938745	2.10021	1.52974	2.4822	1.38441	0.692251	4.39866	3.19892	2.50104	1.42766	1.26856	2.61937
Cluster-34229.2	0.411122	1.64776	0.423123	1.87997	0.551686	0.682183	0.534074	0.898852	0.847519	1.10663	1.2526	0.548797	0.513771	1.07028	1.16079	0.453165
Cluster-34230.0	10.506	10.5712	4.25531	0.518974	4.60651	8.67943	8.15947	4.26467	8.48114	12.3062	2.68896	14.7576	11.3228	10.491	11.057	4.90804
Cluster-34234.0	1.52092	1.27044	1.53913	1.73486	1.73279	1.68026	0.823332	1.24061	1.63172	1.98022	3.15413	2.1769	3.01288	1.93724	1.36432	1.7463
Cluster-34236.0	0.280328	0.776084	0.474461	0.341161	0.556178	1.01088	0.773306	0.330192	0.422526	0.508651	1.29277	0.850955	0.856213	1.0645	0.487301	0.867177
Cluster-34237.0	0.182913	0.540669	1.05294	0.814173	0.550993	0.637628	0.56461	1.28168	1.41119	1.14474	0.854365	1.67005	1.40102	1.06716	1.21946	0.309315
Cluster-34238.0	10.0809	11.5376	17.3822	21.1983	14.0877	10.9221	10.6172	12.9968	13.8625	13.041	17.4352	11.3082	17.1387	14.89	11.3364	10.8637
Cluster-34239.0	0.183949	0.978356	1.05972	0.434727	0.055487	0.963987	0.142341	1.22667	1.31567	1.02573	0	0.840056	0.563806	0.358659	0.12293	0.810528
Cluster-34244.0	0.372521	0.550957	0.237893	3.06544	0.917955	0.159213	0.500442	0.816993	0.941644	0.824366	0.244226	0	0.323837	0.432528	0.167891	1.29754
Cluster-34245.0	0.48237	0.385174	0.854211	0.925398	2.20633	0.761473	0.0619581	1.16029	1.16767	0.553024	1.36725	1.69308	1.0247	1.44293	0.211953	0.322943
Cluster-34246.0	0.104143	0.543981	0.570365	5.1203	0	0	1.49851	0.136805	0.10544	1.03681	0	0.33645	0.658627	1.3664	0	0.687399
Cluster-34247.0	2.97076	3.63098	2.4807	5.96756	4.6371	4.36159	4.87767	2.79199	2.63264	6.24113	7.1842	9.02523	5.25078	1.6337	5.36264	5.13981
Cluster-34247.1	0.610947	0.220861	0.562617	1.19381	0.918674	0.368199	0.840956	0.223671	0.408558	0.682125	0.655773	1.07539	0.812891	0.0764078	0.391433	0.197681
Cluster-34247.2	7.46678	6.22194	7.55273	7.80515	5.21635	2.03917	5.04547	4.78019	5.75662	3.25301	7.44016	7.20097	6.98904	5.19239	7.95203	2.48757
Cluster-34248.0	1.83574	1.95904	2.20454	2.92366	2.35951	1.15395	2.01176	4.57556	0.612559	3.76199	2.78803	1.25343	3.36607	1.89029	2.74516	2.44264
Cluster-34249.0	3.13209	4.92819	4.87366	6.39242	6.18465	4.52617	3.64713	5.0247	2.65198	4.49941	8.27154	5.20325	6.29416	5.51579	6.42797	6.24978
Cluster-34250.0	1.34378	0.558129	2.69674	1.41565	0.984822	1.71704	1.5894	0.826935	0.881962	0.308299	0.727404	0.877009	0.598183	0.642634	0.977436	1.54565
Cluster-34250.1	0.617892	1.24392	0.830497	1.13869	0.70999	2.83734	1.37517	0.440712	0.841098	0.642294	0.25657	1.0922	0.642354	1.07928	0.830793	1.69421
Cluster-34251.0	2.85552	3.84545	2.97246	3.72544	6.59576	3.26019	5.47604	3.27779	5.58872	13.6498	2.00721	6.09497	7.33446	9.09549	4.5151	6.62258
Cluster-34252.0	1.86323	1.15481	2.99405	3.93181	2.05988	3.5155	2.01391	3.60033	1.03062	1.89974	0.872871	1.49101	1.10408	1.13525	1.24856	4.14062
Cluster-34253.0	3.58608	4.0014	5.31775	5.55886	1.49681	2.01001	1.59168	2.85097	4.95272	4.43148	2.58157	3.82458	8.42866	5.76687	6.29309	7.80348
Cluster-34254.0	2.3534	4.1955	3.31709	4.67094	2.02806	3.82192	0.689453	2.44395	1.35924	4.49007	1.68788	3.96317	5.19428	5.25714	2.2766	11.1902
Cluster-34257.0	0.454268	1.28942	1.38552	0.903961	0.758431	0.882021	2.19544	0.323045	2.10887	1.36438	0	1.26913	0.786601	1.52335	2.19855	1.93293
Cluster-34258.1	1.35165	3.37618	1.91499	2.03943	2.57099	1.0685	2.28412	1.32632	2.52611	1.49356	2.21218	2.55008	1.44316	2.65897	1.49163	2.94894
Cluster-34260.0	2.57514	1.05773	0.570164	1.59082	0.428432	0.827162	0.136726	0.717119	1.22178	1.23723	0.714072	1.5256	2.75438	1.3808	0.414853	1.26414
Cluster-34262.1	0.816335	0.854871	1.98487	1.44902	0.257017	0.377616	0.22915	0.650526	0.894053	1.61094	0.485845	1.08001	3.04117	1.07006	0.140911	0.660101
Cluster-34263.0	1.25487	0.368207	0.803237	0.662311	1.61034	0.600561	0.317942	0.29837	0.360854	1.23761	1.65601	1.35173	0.360442	0.681976	0.590696	1.72961
Cluster-34264.0	5.19345	4.23518	4.09539	4.53752	6.49574	3.89246	3.55356	4.34688	3.90795	5.12	5.41355	4.92921	6.51466	6.10115	4.68035	3.87307
Cluster-34264.1	0.531727	1.03529	1.81788	0.824551	1.05174	1.42155	1.37851	0.363257	0.79585	1.71313	0.983728	1.34251	2.12005	0.811586	1.24893	0.81975
Cluster-34265.0	1.75967	1.10635	1.31759	2.69289	1.56302	1.11618	1.18756	1.80128	1.42181	2.30799	1.58844	1.07399	2.58549	1.76272	0.726122	1.92611
Cluster-34270.0	0.177577	0.207399	0.795173	1.59911	0.829471	0.928285	0.580469	1.23545	1.00774	1.1185	0.79891	1.23491	1.65415	0.516099	0.498696	1.38576
Cluster-34271.0	0.702754	0	0	0	2.23246	0	0	0	1.32035	0	3.52939	0.473778	0	0	1.02526	0.138335
Cluster-34272.1	1.5432	8.12689	4.32405	1.62584	0.777339	0	2.01665	0.508889	4.68638	3.10712	6.09266	2.77969	2.94042	8.05177	5.27376	3.20196
Cluster-34273.0	3.68491	2.92486	2.53246	2.81468	2.37121	1.49162	1.00977	1.6527	1.65433	2.45268	2.46512	3.57542	1.57448	1.02115	2.40213	1.79017
Cluster-34273.1	5.94078	5.66492	23.4643	5.81621	5.78519	3.06364	8.30628	10.1324	13.2409	7.98863	4.89351	10.9724	2.52907	7.0354	9.1607	20.3156
Cluster-34273.2	16.3802	12.6226	13.126	14.8716	14.5518	10.0167	10.7326	12.1991	8.36123	13.5542	15.0758	10.7043	13.5446	9.53416	13.9129	9.76801
Cluster-34273.3	8.20547	7.50002	5.10179	6.15299	5.8101	4.361	4.67528	5.03769	4.86364	4.73982	6.85062	7.51319	6.89818	2.73075	7.66627	4.31285
Cluster-34275.0	0.97897	1.35073	0.909078	0.319463	0.773419	0.272625	0.580053	1.8145	1.53801	1.84065	0.983052	0.956529	0.994639	0.736574	0.933547	2.14046
Cluster-34275.1	3.20304	1.73011	2.30111	0.642276	1.38857	0.119716	1.92376	3.20177	1.90305	2.79317	1.76761	2.46608	1.00235	1.63565	2.15662	4.53307
Cluster-34275.2	1.30672	2.29219	2.17601	0.998033	1.16307	1.10856	1.21132	4.68869	0.940118	2.65859	0.444922	1.6206	0.690729	1.88198	1.84458	0.643032
Cluster-34277.0	0.723941	0.959004	0.815981	1.52521	1.27547	0.972516	1.00819	1.26478	1.15718	1.22992	2.15032	0.776814	1.58411	1.45091	1.24035	0.941183
Cluster-34279.0	1.15808	0.994876	3.95702	0.34853	0.924411	1.4542	1.12217	1.4928	0.607473	1.11556	0.99683	1.03939	1.38822	0.788125	2.71753	0.996455
Cluster-34279.1	2.28543	0.377764	1.82748	0.246443	0.805104	2.47445	2.99999	2.41604	2.26525	0.972709	0.619955	2.09702	2.6702	1.25803	4.16182	1.43482
Cluster-34280.0	3.90115	4.13507	4.10201	1.38394	2.85773	4.05814	5.13369	2.75801	3.44824	4.49695	4.45954	4.89521	2.23705	3.12129	2.72505	1.49404
Cluster-34280.1	2.79905	2.72495	1.7255	0.844117	1.59854	4.21065	4.12537	1.43441	3.73644	2.17774	2.84697	5.57659	0.648061	1.89691	1.17657	2.61306
Cluster-34282.0	0.947041	0.986511	1.49329	15.8715	0.70079	1.78921	0.547005	1.13092	0.175592	1.00282	0.184395	0.615787	0.891879	0.382818	4.87869	1.01368
Cluster-34283.0	2.66057	3.24412	1.1748	3.3715	4.04824	1.99308	1.2849	3.36579	2.15595	6.03859	2.70298	3.85201	4.49693	2.94913	3.14152	3.62162
Cluster-34284.0	1.03213	1.33732	1.54488	2.00275	3.50599	2.01822	2.5927	1.31006	1.85021	2.47425	1.84754	2.50457	2.62466	1.55684	2.91677	1.97864
Cluster-34286.0	1.29253	1.529	1.06172	0.629401	0.333134	0.374358	1.06467	0.405982	1.05352	1.0239	1.1068	1.01114	1.22517	1.28815	0.306735	1.24527
Cluster-34287.0	1.1158	1.87322	1.65692	1.89562	2.66779	2.13264	2.04667	1.40051	3.3238	2.23121	3.01503	2.37312	2.36925	2.99077	2.01593	1.67594
Cluster-3429.1	1.18461	0.132974	1.0384	6.78336	0.784044	1.68322	0.339954	1.57253	0.410547	1.04661	0.777158	4.04082	1.85213	1.35578	1.88694	0.900095
Cluster-3429.2	1.65806	0.308073	0.723534	2.64155	0.378097	1.10823	0.0650621	0.925203	0.45868	1.10016	0.643609	1.8601	1.20417	0.893208	2.75277	0.745352
Cluster-34292.3	0.180961	0.721975	0.280225	0.881762	0.571561	0.301168	0.494707	0.921606	0.893464	0.949029	0.546891	0.785177	1.27333	1.31185	0.910744	0.72914
Cluster-34297.0	0.184844	0.546798	0.59013	1.01732	1.11062	0.748371	0.709174	0.607644	0.474197	0.83144	1.10691	0.281119	1.32051	1.14417	1.22616	0.80905
Cluster-34300.0	3.52593	0.989095	0.472951	10.0497	0.777873	0.587007	1.0604	9.77839	0.949217	1.34024	0.861261	2.25622	0.946139	4.13618	11.9271	0.839699
Cluster-34300.1	2.46196	1.5333	1.22305	0.700524	1.39504	1.06286	1.38097	0.905448	2.25087	2.148	1.69525	1.49659	2.58934	1.32895	1.19101	1.20297
Cluster-34307.0	3.81086	3.00237	2.84033	0.595452	1.93728	2.73382	3.84529	2.68816	1.59167	2.50376	2.21344	2.74125	1.8376	2.21349	2.12309	3.59398
Cluster-34307.1	19.164	12.8545	8.83941	4.11068	12.7664	11.883	11.6596	15.1528	10.1619	15.5037	12.5412	16.2634	13.4083	14.5485	12.2844	14.3956
Cluster-34308.0	0.858193	0.849865	1.37062	1.52015	1.43759	2.80493	7.67336	0.501868	0.661767	0.610202	1.18563	0.875375	1.05182	0.705923	3.04246	1.31397
Cluster-34311.0	9.82577	12.5744	14.1561	7.43708	10.0959	8.00811	9.0418	7.51362	8.27874	9.81759	12.1631	10.5087	18.054	11.3068	11.1176	11.6939
Cluster-34312.0	0.379151	9.3734	2.40053	1.76006	3.17347	9.16758	9.92383	4.38582	0.107991	0.742833	11.7521	1.2107	1.18426	1.76331	12.8694	11.3949
Cluster-34312.4	1.68308	1.44988	0.910471	0.998424	1.86805	0.492103	0.65318	2.10457	1.59018	4.01864	0.897461	1.33945	1.69055	2.50725	1.92949	1.50284
Cluster-34312.5	1.42065	6.06241	0.910992	0.96716	2.12863	3.81871	0.898931	4.7404	0.946129	2.21658	5.41739	0.831372	2.40659	0.991442	6.14729	4.97529
Cluster-34313.0	0	0.227383	0.872901	0.772297	4.40059	0.240106	0.450798	0.45186	1.03117	4.33078	3.20239	1.70201	0.207286	2.05683	1.64469	1.30904
Cluster-34313.1	0.452663	0.533067	0.116604	1.32498	1.11569	0.270053	1.05295	0.725874	0.555756	0.459711	1.25852	0.571761	0.27959	1.0603	3.22427	1.6692
Cluster-34313.2	0.983189	1.35466	2.95642	8.69719	4.71983	10.1766	5.71503	3.47995	2.05322	11.4836	3.59844	2.08298	3.75302	6.40207	5.02404	3.3312
Cluster-34320.0	0.698611	0	0.845769	0.0469076	0.816105	1.13454	0.497237	1.39957	1.05856	0.0940296	3.79522	0.482746	0.118997	0	0.481458	0.24035
Cluster-34321.0	2.28196	0	0	11.7742	0.328531	10.7384	0	11.7012	0.104525	0	8.62971	7.24646	0.0476233	0	0	0.19272
Cluster-34325.0	1.12173	1.22012	0.94908	1.80364	2.16921	1.64907	1.61644	1.25382	1.74305	1.97064	2.77031	1.41869	2.56938	2.27036	2.74047	1.91988
Cluster-34329.0	1.32897	1.86346	2.27318	2.70506	2.43588	1.3124	0.798319	1.23504	1.43223	2.2401	3.13523	1.509	2.16567	2.13922	0.874398	2.01887
Cluster-34333.0	2.22515	1.66921	0	1.32509	0	1.3324	0	0.809186	0	0.803556	0.186214	0.115784	1.53631	0.959389	0.295667	0.188994
Cluster-34333.1	2.62487	2.02511	4.6634	5.50896	6.82098	2.56806	5.54432	3.70454	4.52336	3.60664	2.88575	2.93617	2.84456	5.3607	2.80659	2.69784
Cluster-34333.2	1.63809	2.25273	3.18036	4.30132	2.85933	1.50556	2.46648	1.41748	2.85715	2.22589	2.95181	2.33638	1.77675	1.83929	2.68261	2.58804
Cluster-34334.0	8.50347	12.9057	8.97029	12.0631	11.1618	9.19396	10.8497	12.1509	12.9089	12.9188	15.9274	17.4305	16.3659	9.15286	11.1576	11.1396
Cluster-34337.0	1.81918	2.6862	3.49306	0.762164	0.769564	4.00714	1.58053	0.640215	0.310226	0.124807	0.600148	1.859	1.20624	1.32132	0.238437	1.33329
Cluster-34337.5	0.273631	0	2.11137	0.048018	0.0621799	1.23635	0	0.761406	0	0	0.0614071	2.28453	0.608066	0.360566	2.76305	0.687682
Cluster-34341.0	12.8247	7.51457	11.1359	12.7187	7.59368	8.39827	7.10289	8.27613	6.54929	7.33977	6.8873	5.27516	5.41441	7.11599	4.121	8.07177
Cluster-34343.0	2.8596	3.21175	3.32442	5.31013	3.36851	3.37918	3.57142	4.44323	6.39154	3.86414	3.36676	1.69055	3.13233	2.04594	2.02448	3.19511
Cluster-34345.0	1.85627	0.734737	1.90418	5.36415	1.67901	0.701422	4.05891	0.928217	2.14301	5.69838	0.522595	0.750873	1.25904	0.200317	0.745307	1.69153
Cluster-34346.1	0.531814	0.414108	0.340743	0.599216	0.719445	0.684494	0.870708	1.52592	0.848819	1.25188	1.17515	0.335929	0.660242	1.08561	0.434468	0.693508
Cluster-34347.1	1.95331	0.818448	1.72599	3.0634	0.604836	1.27652	1.97414	2.14022	1.80146	2.27133	0.741232	0.850819	2.28538	2.00752	1.57563	1.98716
Cluster-3435.0	0.631329	1.33978	0.255794	0.609893	0.950973	0.852503	1.10144	1.1239	1.72891	1.39811	0.991346	0.836533	0.581189	0.975682	0.827034	1.00326
Cluster-34350.0	7.77481	3.83458	5.0785	8.62998	7.22054	6.41055	9.70427	7.6065	11.7006	9.77768	2.02963	7.14896	5.28811	5.00061	3.92031	7.27683
Cluster-34351.0	3.92782	2.33535	3.05401	3.98059	1.65897	1.70116	1.55583	2.93416	1.58273	2.22281	1.63539	2.45648	2.10177	2.84081	3.27519	2.75429
Cluster-34352.0	1.28022	0.693724	1.38395	3.80011	2.00702	2.39671	2.90692	1.18287	2.09796	2.65815	5.55154	3.4322	5.17223	1.92203	1.78511	1.98745
Cluster-34352.1	3.29065	0.930898	0.694818	2.4099	2.5903	3.10569	3.67013	4.23226	3.39125	2.23685	3.05846	1.56308	4.2884	0.707226	0.899234	3.67332
Cluster-34352.2	6.1389	7.64212	7.84452	2.65991	8.67804	6.74583	10.5922	5.81163	5.7718	9.72035	4.17311	7.64298	5.86326	8.24726	10.3284	5.54487
Cluster-34354.0	2.44956	1.59298	0.70096	1.79743	0.679453	1.25554	0.828784	2.06804	1.72989	1.40948	1.31956	1.19355	1.65078	1.53845	2.07958	1.41884
Cluster-34357.0	1.78038	0.834393	3.90058	2.42037	2.49404	2.50314	1.01478	4.03293	4.15732	3.86764	1.10687	1.22187	4.33853	3.08271	0.749298	7.38024
Cluster-34358.0	3.27462	2.434	3.52258	4.09714	2.79265	1.90824	2.13812	2.97569	2.67723	1.59939	1.84306	2.42032	1.32687	1.54653	1.7279	1.72419
Cluster-34358.2	5.88564	5.72312	6.0228	6.15656	7.78685	7.29998	7.24841	7.98286	6.36171	6.83168	4.11627	6.98501	6.21416	6.62462	8.57641	6.10088
Cluster-34358.4	1.19836	1.87916	2.41135	2.93617	2.54983	1.77245	1.83133	2.37426	2.22918	2.17811	2.99025	2.05432	2.85114	1.76033	1.98851	3.11382
Cluster-34359.1	1.84766	0.228667	0.235399	0	2.3076	0.555614	0.281356	0	0.0524904	0.889096	0.489842	0.449248	2.82891	0.570978	0.969611	0
Cluster-34360.0	1.43851	1.94453	1.72866	2.60032	1.56303	1.37742	2.29742	1.37499	1.80544	1.34769	2.13388	1.97331	3.60456	1.63449	1.55942	2.39191
Cluster-34364.0	20.8665	8.16603	4.49544	11.1138	2.03406	5.07029	14.8093	3.37872	4.03148	11.3061	8.46211	4.66464	8.01901	4.58269	4.45812	4.96564
Cluster-34364.2	15.5529	8.49438	2.83854	9.96988	4.68669	7.8957	13.9896	13.2917	4.77352	9.35306	5.2578	3.29621	5.54937	7.15388	1.52582	4.0353
Cluster-34365.0	0.362352	3.96041	0.227542	4.86789	8.33078	0.0546639	5.29687	8.54617	9.27468	0.335774	0	0.177675	25.4944	5.89801	0.23246	1.04897
Cluster-34365.1	2.65171	1.11282	0	0	0.117886	0	0	10.615	0	11.7622	1.08558	3.92232	10.6776	0	3.67445	3.29869
Cluster-34365.2	6.62922	0.10483	7.26554	18.0615	5.78455	0	8.42322	0	0.534538	11.5504	0.827234	29.4956	11.456	2.52807	1.78452	18.3387
Cluster-34370.2	8.273	7.22648	4.89913	7.5493	9.95735	10.5345	11.1255	12.1816	7.84954	8.56447	7.69037	4.76781	10.9595	7.51761	9.61596	7.37529
Cluster-34371.2	0.508886	1.47777	0.962585	0.719246	0.491937	0.769955	0.673589	0.649294	0.881064	1.2617	0.330172	1.43998	1.07124	1.94026	1.3059	0.892727
Cluster-34371.3	0	0	0.910184	1.23002	0.390013	1.27321	0	0	0	1.156	0.932612	0.398001	0.791086	0	1.36389	0
Cluster-34372.0	0.477586	2.34932	0.607278	1.61205	0.666258	3.50204	0	0.785915	0.677108	0.879513	0	0.335165	0.100148	2.75295	0.0601931	0.127196
Cluster-34373.0	4.19588	4.4776	8.75304	5.51567	2.37469	3.26634	6.5207	6.16581	14.2093	16.155	12.4075	12.5729	26.7703	5.15199	14.4665	8.73916
Cluster-34374.0	1.30599	0.664519	1.5283	2.75056	1.5521	3.35315	1.56754	1.1701	1.82511	0.190915	0.923253	3.44221	10.4871	0.906227	0.18292	3.32968
Cluster-34374.1	0	2.10517	1.60469	1.26163	0.282902	1.03672	0.837184	1.49477	1.34307	0	0	4.22899	6.59316	1.43507	0	3.84969
Cluster-34375.0	0.824241	0.108129	0	0.72256	0.388317	2.147	2.14274	0.96263	0.5786	1.86394	0	0.55832	2.57667	0.35986	0	0.187413
Cluster-34376.0	0.926916	0.768302	0.827276	1.89235	0.611095	0.694043	0.495264	0.604045	0.738112	1.97955	0.676639	0.225432	1.08718	1.78412	0.306012	0.808031
Cluster-34378.1	0.952517	0.441637	0.696848	0.532433	0.886828	1.05251	0.218318	0.461253	0.692466	0.888184	1.00706	1.32941	2.04417	1.78636	1.05303	1.01707
Cluster-3438.1	1.41105	0.670809	0.832818	0.293498	1.8928	1.27329	1.18887	3.7151	0.581815	1.4572	0.800798	0.855613	1.29104	0.777065	0.42473	1.48237
Cluster-34380.0	1.3195	1.13483	0.910593	1.44524	0.768507	1.47776	1.54131	1.94458	1.53609	1.05113	1.07679	1.86825	1.39997	1.56859	2.30136	0.822796
Cluster-34380.10	1.15025	1.24308	1.21865	1.47506	0.863138	1.1993	0.869924	0.870909	1.66197	1.15151	1.12175	1.57634	1.0467	0.589057	0.853832	0.812434
Cluster-34380.4	0.879666	1.08749	0.442539	0.16722	0.375128	0.354048	1.38742	0.387384	1.53704	1.06733	0.424249	1.02043	0.59286	0.687646	1.5359	0.621284
Cluster-34380.6	2.05415	2.85219	2.21362	2.41598	0.972207	2.16233	2.01732	1.19112	2.37241	1.3264	1.89699	1.86411	2.16534	1.78673	3.67872	1.75985
Cluster-34380.8	4.38638	3.50883	3.95834	2.7408	3.2379	3.94796	3.82067	3.59305	5.56593	3.37016	4.36259	3.62124	3.38294	2.54207	4.7558	5.50681
Cluster-34381.0	34.6896	39.7855	36.8181	30.0528	22.3046	26.3292	39.0819	27.7138	20.3624	22.5992	19.0908	22.8133	25.8494	25.5845	29.1798	46.8772
Cluster-34382.0	4.64755	13.68	15.0498	5.45589	13.0272	11.8293	2.68142	1.40613	5.74842	9.23693	7.12051	8.02764	6.09881	4.31828	6.16629	18.7853
Cluster-34384.0	1.15922	0.425007	1.26098	3.42837	1.1325	1.50511	0.826131	0.507649	1.43275	1.98701	0.597195	0.273082	2.10736	0.0694225	1.24994	0.845941
Cluster-34386.0	1.86268	1.76096	3.86087	2.42271	3.65207	3.66117	2.75712	3.77852	3.13033	5.79575	1.90559	3.41956	3.68306	2.21336	3.05633	1.95343
Cluster-34387.0	0.54666	2.87287	0.190569	0.181717	0.120999	1.76298	0.374751	0.2236	0.591553	1.55358	0.477329	0.286084	45.8792	1.07967	4.30483	6.07109
Cluster-34390.1	1.51888	2.10388	3.31654	1.68954	1.53735	2.59955	1.73867	1.57586	1.69498	1.40635	3.34184	1.4723	2.68158	1.40256	0.91536	2.57978
Cluster-34391.0	0.716945	1.05191	1.1558	2.35234	0.277721	0.981117	0.217632	0.859486	1.95506	0	0	0.888954	0.513482	2.8574	1.06221	0.883627
Cluster-34392.4	0.333679	1.29756	2.31008	1.48008	0.447108	0.24083	0	0.673747	1.12904	2.04808	1.7255	0.881412	0.701885	0.370585	0.937759	0.645148
Cluster-34392.6	0.20046	0.643658	1.33582	0.739132	1.78732	0.298411	1.16694	1.06853	0.326999	1.38772	0.978772	7.67699	1.11855	0.879966	0.912309	0.200373
Cluster-34392.9	1.42486	1.65752	1.59265	1.85377	1.38565	0.802552	0.289921	1.15166	3.00332	0.966626	1.57499	2.77177	0.653505	0.660304	0.936605	0.79637
Cluster-34393.0	0.355479	0.728505	0.686929	0.324737	0.443287	0.764323	2.17533	0.794077	0.528818	0.131297	1.1071	0.277939	0.280503	1.24939	0.874584	1.19898
Cluster-34394.0	8.61853	5.99311	11.6322	10.1836	7.3066	5.49016	4.63921	3.86304	8.85243	6.05318	7.74459	9.71276	10.4527	8.78171	8.018	10.3545
Cluster-34395.0	1.29683	0.904377	0.469688	0.583642	1.99402	1.78678	1.38751	1.01681	2.61328	1.20434	0.706478	1.12423	1.4345	1.33096	0.96227	1.16246
Cluster-34399.0	1.06225	0	3.35632	0.0728892	0.746603	6.34447	0.536719	2.18223	0.673106	0.615422	1.17654	0.496949	1.11394	10.2002	4.12826	1.89065
Cluster-34399.1	0.194401	1.85501	1.07739	1.02463	0.991124	0.285338	3.89682	2.15185	1.2157	2.23796	0.477395	0	0	0.354872	0.718159	0.920568
Cluster-34401.0	1.5957	2.11841	1.42628	1.80772	1.44699	1.69929	1.40106	1.37457	2.00896	1.45889	2.64823	2.6192	2.38673	1.55645	2.18711	1.54557
Cluster-34402.0	1.46596	1.40669	1.40991	2.8905	1.10884	2.51972	1.94712	2.87985	2.99676	3.14548	0.798391	1.1726	1.40555	1.94039	1.96971	1.37287
Cluster-34405.0	0.877023	0.786862	1.00297	0.634915	0.941069	1.10181	0.86596	2.24429	0.80317	1.10647	1.37171	1.37888	0.892922	0.560119	0.630861	1.07879
Cluster-34405.1	1.16331	1.80854	1.16696	0.844065	0.610587	1.08401	0.729755	1.15675	0.943541	0.274519	0.965186	0.791506	0.699356	1.3541	1.43121	0.436763
Cluster-34406.1	0.182078	0.750503	0.117246	0.146524	2.143	0.488623	0.144742	0	0.446721	0.455341	1.17361	1.11596	0.0554256	0.437389	1.93231	0.135868
Cluster-34408.0	1.49371	2.6578	1.89706	1.1691	1.61271	2.23545	2.60301	2.24941	0.63366	1.0178	1.53887	1.4172	1.90134	1.98833	1.8893	1.73504
Cluster-34409.0	20.8148	20.8516	23.3221	18.9138	37.8897	23.5748	28.2535	20.6426	16.1984	15.2688	29.8104	14.898	27.7778	23.9345	24.5948	21.8872
Cluster-34411.0	0.711545	0.833414	0.229229	0.790043	0.886542	1.09133	1.08748	0.721087	0.687184	0.524869	0.369002	0.666713	0.84092	0.51412	0.562123	0.630945
Cluster-34414.0	0.453248	0.107433	0.920593	0.672448	5.92807	2.12202	1.64906	0.193833	1.23405	1.67088	1.49767	2.25517	0.369533	0.692423	1.42787	1.32996
Cluster-34416.0	10.2783	8.50021	6.95684	12.4482	13.7415	14.9259	14.5818	10.794	10.4882	13.1004	7.01014	9.85847	10.4586	13.7058	7.43678	10.0414
Cluster-34416.1	23.9444	15.8251	20.1676	25.2942	24.3724	25.0074	26.5129	23.4384	19.1718	28.2298	16.97	13.9812	17.1284	19.8433	11.5486	17.1888
Cluster-34416.2	0	0.103318	0	4.20855	0.990385	1.89214	1.30367	8.29077	5.92844	5.98406	0.061356	1.45091	2.82021	0	0	0
Cluster-34416.3	13.0416	8.32386	9.61892	12.9248	12.5352	16.6994	11.2325	13.1728	14.8709	15.602	12.7493	9.34469	11.9801	8.52053	5.32447	5.78103
Cluster-34416.4	2.70925	1.55399	2.39174	3.52701	1.96664	1.6951	3.24809	2.10345	2.31971	3.03029	1.78311	0.948116	1.7848	1.84308	1.24975	1.04502
Cluster-34416.5	0	1.54491	2.42522	9.09724	0.0567731	0.215867	5.12255	0.990327	0.05195	2.18332	0	0.742414	1.55677	0.158586	2.33063	1.05399
Cluster-34416.6	0	0	0	1.89633	0.49192	0.701683	0.358205	1.65061	3.35325	2.53715	0	0.442693	1.25857	0	0	0
Cluster-34417.0	2.49983	3.44219	2.69366	4.32308	2.87693	5.67413	5.53658	3.90359	2.34169	2.34315	8.29072	3.91919	3.0502	4.33692	4.84482	3.16762
Cluster-34417.2	0.160303	0	0.792051	1.28126	1.69912	0.772958	1.42054	0.782505	0.221783	0.743016	1.89499	1.03528	0.492104	0.791889	0.445306	1.24499
Cluster-34417.4	0.604178	0	0.519969	0.857289	0.490569	0.815501	0.861	0.622154	0.632158	0.709294	1.54931	0.949725	1.15149	1.06898	1.25238	0.0713246
Cluster-34421.0	0.926971	1.09766	1.06367	0.921942	0.277773	1.12112	0.707487	0.671079	0.421784	1.34095	0.922694	0.281803	1.04575	0.784983	0.306001	0.497237
Cluster-34422.0	1.57839	5.0066	5.08796	4.14597	1.72331	2.75032	4.56664	3.73345	2.56751	1.70015	2.47867	0.733258	3.05557	3.73505	1.80588	3.92502
Cluster-34423.0	0.658194	0.692799	1.37201	0.520053	1.1305	1.62979	1.95317	0.731821	1.64466	0.625367	1.04328	0.683832	1.53835	0.89479	0.909295	1.34842
Cluster-34423.1	0.181469	0.321045	1.04984	0.486271	0.662762	1.12557	1.49941	0.76048	1.83286	0.385236	0.367146	0.332556	0.976901	0.86308	0.553968	0.13108
Cluster-34424.2	1.27522	0.966829	0.70269	2.66654	1.49338	1.56102	2.29351	2.22247	0.893912	2.25684	1.35178	1.27991	1.35449	1.30017	0.556363	1.06404
Cluster-34425.0	2.44211	1.34219	3.20054	2.80658	3.00251	3.14275	1.79203	3.88524	2.80314	3.66457	2.78725	3.01714	1.76575	2.67345	4.08323	3.56816
Cluster-34427.0	4.48625	1.29709	2.46707	5.10513	2.10802	3.22102	2.92912	3.78396	4.36575	3.15	1.4134	2.17709	2.85731	2.01568	1.97254	1.9369
Cluster-34429.0	18.4665	25.9951	22.153	12.852	29.3119	5.17488	17.78	20.1824	23.7125	10.8476	30.9346	17.0111	26.1817	33.5929	21.8885	16.959
Cluster-34429.1	14.1099	0	4.78994	1.11845	1.38826	17.9129	13.6716	1.25433	0	14.1243	0.793244	14.7298	0	0	8.22251	10.2285
Cluster-34436.0	0.938161	1.00281	2.49542	0.439595	1.05734	1.43409	1.19137	1.57252	1.05723	0.634473	0.862173	0.682987	1.28832	0.424639	0.668483	1.42223
Cluster-34437.1	0.364454	1.90002	2.07694	2.14499	0.280552	1.062	1.64057	0.548147	3.02494	2.95034	1.78003	1.88602	2.18075	1.89649	1.09576	2.56772
Cluster-34438.0	5.90239	5.16403	5.98033	8.77367	5.31875	6.42402	8.69242	7.06781	11.056	6.37766	11.1527	8.28395	9.66734	6.5077	9.73301	7.0161
Cluster-34441.0	2.09203	0.880619	1.86365	2.3342	2.3128	2.21007	1.54076	2.40706	1.9045	1.78756	3.26976	1.037	2.69163	1.07035	2.36174	1.78289
Cluster-34442.0	2.20937	1.09834	1.09848	1.54291	2.43807	0.19372	2.10255	0.524062	0.744493	1.18114	0.42447	0.902084	0.627072	1.55904	2.3254	1.07259
Cluster-34442.1	0.103677	0.36176	0.733928	0.725476	0	1.23264	0	0.565283	1.01031	0	0.377323	1.29056	0.743605	0.131656	0.424082	0
Cluster-34446.0	0.38595	0.628498	0.615598	1.01363	0.900979	1.03673	0.787972	0.719747	0.549437	0.732821	0.704186	1.40835	1.72271	0.884809	0.466977	1.36095
Cluster-34447.0	4.27037	3.82564	3.31117	4.27325	4.2781	5.13221	5.1573	1.40447	3.00586	3.57226	4.98263	2.93421	4.77973	7.48356	8.13073	5.03033
Cluster-34448.1	0.251411	1.2217	0.456351	0.760268	1.54889	0.878506	1.08627	1.01062	0.828152	1.9564	0.146653	0.66638	0	0.233194	0.672183	0.603157
Cluster-34448.2	0.61731	0.76614	0.16173	0.418463	0.914884	1.10187	0.448762	0.856595	0.665182	0.18947	1.34464	0.20709	0.0969732	1.09001	0.132681	0
Cluster-34449.0	0.0881773	0.206069	0.572951	1.2182	0.385687	0.38397	0.07223	1.23318	0.263969	1.05641	0.352913	0.711281	0.758152	0.924322	1.55742	0.85273
Cluster-34449.3	1.84132	1.81005	3.45963	4.97308	2.22222	2.59983	1.31658	1.21124	1.31908	3.36966	2.48981	3.26315	4.14125	3.40988	3.10531	3.86839
Cluster-34449.4	0.268478	0.735546	0.807911	0.657926	1.60762	0.598204	0.361897	0.928585	0.316306	0.652562	0.430313	0.443545	1.63029	1.24249	1.24692	0.377855
Cluster-34449.5	0.622156	0.312273	0.458039	0.696095	1.70323	1.14638	0.72507	2.59338	0.733131	2.4256	0.615022	0.222318	2.71116	2.67917	2.24886	0.671366
Cluster-34450.0	2.8132	2.4604	1.58676	3.38139	5.68993	1.71701	1.62731	1.47463	0.623882	0.513168	3.45087	1.07878	1.50676	1.2859	2.02965	1.65996
Cluster-34453.1	1.15493	1.33194	0.114346	1.33664	1.05555	0.0579174	0	1.45242	0.424843	1.44908	0.308261	1.46584	0.351452	0.369371	0.266266	0.749087
Cluster-34454.2	3.34774	5.02089	2.30421	1.94731	2.27285	3.84889	5.21388	4.85184	7.18818	2.41806	4.42013	6.54404	6.82871	6.41335	6.23773	2.70981
Cluster-34454.3	1.1655	0.220026	1.15209	0.804665	2.17384	0.494431	1.44792	1.20415	2.2518	1.25761	0	1.54464	0.912399	1.17305	0.249447	1.32033
Cluster-34458.0	0.151006	1.09167	0.990294	1.10461	0.492334	1.3523	1.97919	0.0750626	1.7536	0.940367	0	3.32926	0.597828	2.02194	0.933973	2.6803
Cluster-34458.1	0	1.54523	1.35696	2.49677	0.586296	1.81237	1.28174	0.487305	1.99687	0.708493	1.04482	0.65698	0.680271	0.849899	0.377708	3.85386
Cluster-34459.0	3.01414	4.81525	2.97609	2.98598	4.28742	3.8178	3.42328	2.14545	4.28551	2.65918	9.73394	3.93998	5.64801	1.90566	4.78983	2.531
Cluster-34460.1	2.31198	2.87582	3.08879	1.05956	1.00431	2.38679	0.810166	0.288601	0.774429	1.67828	0.399985	0.693247	1.53634	0.270726	1.6223	0.602167
Cluster-34461.0	2.04372	2.09186	2.4846	2.28376	1.2217	1.06707	1.27109	1.47027	2.16298	1.65796	1.8461	2.03313	2.32056	1.3539	1.9544	1.98682
Cluster-34462.0	0.459167	0.168919	4.75128	12.3835	0.300605	0.363797	3.19684	0.174377	0.264707	0.405812	0.154644	3.10762	1.16831	1.13737	1.59819	3.60658
Cluster-34467.1	1.62345	4.777	7.50038	5.96906	5.2485	4.87715	5.22055	5.51851	5.11777	4.07961	4.85454	3.55046	3.31385	3.37422	4.18105	5.26714
Cluster-34474.1	0.702867	0.207143	0	0.879207	0.482246	1.94068	0.85329	2.42251	1.60514	1.15826	0.296833	0.95654	0.676381	0.768519	0.837026	2.11804
Cluster-34476.0	0.267365	0.417681	1.95262	0	1.83093	0	2.322	2.37875	0.0528914	0.459352	1.16959	0.111194	0.093474	0	0.250031	0.31572
Cluster-34477.0	1.68356	3.20912	2.04545	1.64982	3.10004	1.85892	3.04764	3.26935	2.17538	2.30608	1.9058	2.12488	2.35496	1.77046	1.12415	2.27056
Cluster-34477.1	7.74192	9.29227	8.88898	7.35211	10.0643	7.02829	6.33596	6.22966	7.81366	12.092	8.74006	10.14	10.6878	7.95806	5.42687	9.7322
Cluster-34477.2	4.80492	7.04828	4.78539	6.59053	6.76569	3.72328	4.02854	5.46432	5.52212	9.31035	5.40683	6.32979	8.06452	5.43396	5.57733	8.96723
Cluster-34478.0	0.531505	1.13912	1.47939	0.55122	0.49831	0.984196	0.870936	1.37907	1.90841	3.29391	0.737726	0.781442	1.08115	1.10615	0.437411	1.01019
Cluster-3448.1	2.10555	4.96916	4.19292	4.01965	3.57747	1.25539	9.79233	0.378702	4.32136	12.9563	3.11997	1.97601	2.1668	2.70512	4.02721	5.63026
Cluster-34481.0	0.841084	0.110886	1.54208	0.633625	1.05676	0.585216	0.632647	0.528183	0.950705	0.127153	0.984975	0.226943	0.856292	0.425767	0.669991	0.495505
Cluster-34485.0	4.20774	1.3874	7.47075	5.98106	0.117991	0.487739	2.6722	3.6184	2.08745	10.5436	2.8454	0.658466	0.997022	5.67495	0.0650079	2.74589
Cluster-34487.0	0.79455	0.121779	0.705771	0.83539	0.865368	0.560081	1.1103	1.19921	0.330004	0.543127	0.603874	0.710798	0.388791	0.0919801	0.727501	1.16346
Cluster-34487.1	0.930642	1.05524	1.2808	1.60385	0.798366	2.62085	0.830094	0.826717	0.826922	1.00719	1.4852	0.567048	0.0776056	0.414686	0.449064	0.277941
Cluster-34487.2	1.1559	1.97263	1.2501	2.14583	3.09424	4.14579	4.5679	2.39686	2.22733	2.62987	2.15106	1.63012	1.18323	0.884041	1.74398	1.07073
Cluster-34488.0	3.33608	1.24772	1.44097	1.00472	3.69685	3.74878	5.30302	1.81616	4.17546	1.77576	4.06835	3.23263	0.679044	1.63475	4.56564	2.55687
Cluster-34488.1	1.574	1.53487	0.944434	0.436219	1.5318	1.46735	0.494765	0.201161	1.00065	0.446538	1.1675	0.788136	0	0.59751	2.29769	1.42812
Cluster-34490.0	11.5494	12.8327	0.580858	6.4817	0.108878	0.0520759	3.5718	11.7881	3.15395	0.12445	0.0602749	15.0001	0.233219	6.24652	0.119506	2.42753
Cluster-34491.0	0.561154	0.998929	0.711978	1.02398	1.00125	0.850946	1.05377	0.593304	0.73956	0.571963	2.40105	0.681259	1.47561	1.13478	2.13083	1.23836
Cluster-34493.0	1.02222	0.440436	0.236639	0.874621	1.05591	0.693282	0.988508	0.534154	0.685775	0.573919	0.984443	1.58132	1.61036	0.569901	0.855535	0.682963
Cluster-34495.0	7.90602	8.16605	10.5614	9.93447	7.96408	8.65054	6.70758	10.1687	6.98469	9.18952	10.6609	10.0333	10.0942	7.06072	6.00871	7.59958
Cluster-34498.1	18.1729	21.1872	19.0091	31.8985	17.5047	24.6681	20.2363	33.3013	25.286	21.4985	19.3819	25.0141	27.2092	26.4631	26.3307	26.861
Cluster-345.0	1.34264	0.730283	1.70677	0.911325	0.717511	1.14209	1.22981	1.59412	1.53719	1.37702	1.78069	1.52525	1.90178	1.76553	2.47997	0.690732
Cluster-34500.2	0.884967	0.149257	1.08637	1.51543	0.614573	0.729647	1.28163	1.9025	0.445053	1.32178	0.0561257	0.198402	0.629579	0.695187	0.6177	1.59431
Cluster-34501.4	0.711606	0.112533	1.92849	1.68778	0.585708	0.884339	0	0.28539	0.269627	0.319457	0.91652	0.631613	0	0.27927	0.104247	1.34985
Cluster-34502.0	2.52363	2.66176	5.93149	5.06941	5.49688	4.09626	4.428	3.63019	5.2267	4.45007	4.92495	7.83051	5.80445	5.25057	4.81133	6.62696
Cluster-34504.2	1.32948	0.114532	0.91787	2.24275	0.418137	0.0546843	0.706844	1.22698	1.47021	1.61088	1.20919	0.117053	0.116326	1.16426	2.31853	0.705262
Cluster-34505.1	1.49882	0.542653	1.29759	1.19765	3.25054	1.17661	0.710995	0.406077	0.767889	0.759913	1.72167	1.01105	0.993445	0.7157	1.28838	0.77874
Cluster-34507.0	0.994079	0.218658	0.474056	1.61392	0.939022	0.647485	0.717293	0.603326	0.794812	0.775157	0.247538	0.507184	0.898299	0.433739	0.604298	0.439688
Cluster-34509.1	0.647082	2.6002	0.469593	0.878137	0.349373	0.85719	3.33738	0.683544	1.92752	0.577555	0.703642	0.502473	0.223479	0.707037	1.04504	0.71983
Cluster-34509.2	0.682535	1.46782	0.575979	3.0032	3.36831	1.4233	1.30972	1.38605	2.96353	1.73411	0.995917	0.79145	1.33039	1.11999	0.563914	1.72601
Cluster-34510.0	0.728074	2.35797	1.40173	3.03841	2.77073	5.66915	3.41081	9.1285	5.89742	1.67711	5.04869	3.51819	9.3383	1.4473	1.30201	1.06548
Cluster-34514.2	1.16438	0.835231	0.455234	2.37528	1.1691	0.380512	0.716063	1.37579	2.17309	0.852162	0.606526	0.508651	0.74583	1.02939	0.735043	0.941439
Cluster-34514.4	1.86837	2.07743	1.02274	3.9536	2.9281	2.34486	2.03028	2.25773	1.64418	2.10363	1.65898	1.46243	0.965254	2.28019	2.49019	3.02267
Cluster-34514.5	5.72302	3.31118	7.48922	9.29845	5.72016	4.88487	6.7767	10.8232	4.69041	5.91896	2.93831	3.74114	3.21687	6.17882	2.80254	5.54282
Cluster-34516.0	0.642138	0.758476	1.17606	1.13507	0.943192	0.911777	1.28409	0.95959	0.631364	1.5412	3.37893	1.34155	1.68844	1.22206	2.46301	2.4972
Cluster-34518.0	19.1774	13.8207	16.5417	15.5711	13.8875	14.5781	13.3068	15.1167	16.8693	17.5654	24.4193	18.4777	16.5375	16.8481	24.2434	17.4076
Cluster-3452.0	0	0.202359	0.759281	2.25393	1.01801	0.926469	1.82423	0.136233	0.562045	0.816033	0.281727	0.414636	1.017	0.0650834	0.223395	1.59616
Cluster-34520.0	8.7586	7.31887	6.04438	5.0823	6.52285	6.61779	7.428	6.8365	7.37476	9.13066	7.2526	8.5512	10.332	7.05615	6.81317	6.35287
Cluster-34520.1	44.0462	43.9418	36.393	37.3541	44.6528	43.8651	44.4767	43.3698	37.0658	47.4654	45.241	40.5748	35.1158	36.5105	38.2829	40.0369
Cluster-34522.0	5.91576	3.28131	4.60328	6.39506	6.9415	2.6726	5.6728	5.26485	4.37327	5.94758	2.15236	3.5987	3.53745	4.29025	3.12647	3.54717
Cluster-34525.0	0.723179	0.106418	0.23295	0.952111	0.110901	0.270303	0	0.562993	1.26253	1.42515	1.35167	0	1.95617	0.508156	1.73737	2.32225
Cluster-34529.1	1.29344	0.258109	0.117729	1.01414	2.05325	1.28596	0.356111	0.477789	2.78069	1.54971	0.799053	0.760319	0.0469702	0.933142	0.615013	0.847034
Cluster-34531.0	0.886324	0.207047	0.454366	1.5512	1.0214	1.58575	1.45103	1.23526	2.65272	3.49215	0.614874	0.783502	0.612815	1.47579	0.249719	1.57614
Cluster-34532.0	0.533125	2.61281	0.904604	1.62107	1.1072	1.5164	4.77323	3.5174	1.64959	1.6236	0.582684	1.44007	1.35121	1.215	0.638019	1.75665
Cluster-34533.0	0.748267	0.313251	0	0.447288	0.178434	0.176702	0	1.34267	0.443629	1.24872	3.16387	0.424053	0.61039	0.238263	0.213216	1.99521
Cluster-34544.0	1.11831	0	0.474393	0.94764	0.251234	0.736899	0.182016	2.57523	0.525982	2.05201	2.86981	0.122572	0.660743	0.096506	0	0
Cluster-34544.1	0.257476	0	1.53449	1.22592	0.423296	0.27973	0.096018	0.472508	0	2.69111	3.44246	0.112313	0.141312	1.54236	0	0.193119
Cluster-34545.0	1.19011	0.972695	1.05725	0.594729	0.887577	1.12741	0.928818	0.550499	0.99938	0.321449	1.29049	2.07798	1.77985	1.15189	2.18202	1.937
Cluster-34546.0	0.776784	0.728215	0.76014	0.533202	1.07625	1.7251	0.965867	1.52234	0.582117	1.5003	0.477501	0.721212	0.162657	0.439387	1.55227	1.0688
Cluster-34547.0	1.103	1.73787	1.41267	0.724331	1.77577	2.14338	1.28212	2.25298	0.631549	1.47544	1.59809	0.671768	1.31503	2.01001	0.615054	0.873325
Cluster-34549.1	0.979209	0.730094	0.458891	0.325819	0.498808	0.818272	1.30472	1.00823	1.08876	1.24551	1.16836	1.11079	0.887102	0.440387	0.624415	0.883105
Cluster-34551.1	1.44505	1.60388	1.40159	1.00385	4.11288	1.31672	1.58167	0.979012	2.28803	5.36311	1.16746	1.61083	6.57912	3.83536	1.3199	1.69251
Cluster-34552.0	0.730713	0.323341	0	0.0480775	1.33143	1.07528	0	0.345687	0	1.80302	1.04477	1.50504	0.140337	0.360621	5.37128	1.37606
Cluster-34555.2	1.15222	1.03524	2.08995	2.24314	1.99251	0.984256	1.08827	1.45324	1.2733	0.461228	0.860824	0.783502	1.36705	1.69716	1.06131	1.26091
Cluster-34556.0	0.455668	0.214984	0.234303	1.00773	0.332759	0.322888	0.788522	0.555137	0.578433	0.515701	0.614439	1.00194	2.24243	1.08315	0.370791	0.813563
Cluster-34558.0	82.8353	61.7403	56.9154	60.1762	73.7822	82.2779	63.5511	66.9658	70.5861	73.1718	48.4871	43.7569	54.0596	57.9976	35.2771	53.1401
Cluster-34558.1	1.65255	1.53393	1.92724	0.954395	2.75887	1.42934	2.51552	2.96399	0.644935	4.89415	2.29797	2.05471	6.2879	1.7123	3.22371	3.27389
Cluster-34558.2	5.39721	5.17457	7.88268	6.05118	8.50861	5.94902	5.77433	4.96145	3.90315	9.98962	6.39096	6.3799	13.6167	5.94631	9.52363	8.07523
Cluster-34559.0	0.747185	1.32968	0.355746	0.0974429	0	0.532059	0.281247	0.594696	0.844885	0.127172	0.984814	4.53658	0.855875	1.20659	0.731015	0.433603
Cluster-34561.0	1.34065	0.839086	1.38298	0.562776	0.38805	0.816283	0.868931	0.500943	0.791154	1.11066	0.9223	1.66363	1.02507	0.731552	0.686109	0.756117
Cluster-34563.0	0.179298	0.317668	0	1.255	0.667817	1.15327	0.0923674	0.793358	0.907616	0.976208	0	0.484284	0.223798	1.47552	0.0601847	0.244076
Cluster-34565.0	1.06367	0.621167	1.24933	4.11747	1.88158	2.67869	1.59632	3.56041	2.75865	1.97656	0.245932	0.559957	1.79241	0.737972	1.87265	1.8283
Cluster-34566.0	5.39318	4.10639	5.13237	8.03367	4.10381	10.849	9.42703	6.06507	5.34685	7.753	1.81248	2.10924	6.73673	6.01704	4.27753	5.80318
Cluster-34566.1	1.29269	0.990886	0.909747	1.44125	0.552213	0.166593	0.074013	1.34481	0.759831	0.403456	0.522141	0.45151	1.20906	0.735864	0.434271	1.53895
Cluster-34568.0	19.3144	17.5063	16.915	13.8685	21.0244	15.5698	31.5823	20.4413	14.9906	22.2456	14.2567	16.9679	17.8911	17.4954	18.1246	16.3715
Cluster-34569.0	1.11303	2.1734	1.64115	1.90656	2.05071	1.98214	3.91684	1.80715	1.04366	1.85072	2.21398	1.24942	2.78563	1.43675	2.81715	1.74558
Cluster-34571.0	3.33278	4.86941	5.449	4.98286	2.98447	6.04511	4.43829	2.51895	3.96002	4.20694	3.41612	5.40676	2.12614	2.80744	5.62932	4.32085
Cluster-34572.0	15.6067	6.32081	0.706903	0.0986089	8.16094	0	17.0524	5.30462	9.2927	0	0	0	1.4577	0	0	7.75898
Cluster-34574.0	24.595	20.1389	14.5701	37.3265	19.0344	15.0331	23.4697	19.6098	14.3515	16.5641	19.9109	10.5981	14.2649	17.5908	14.6555	23.2521
Cluster-34574.1	1.77212	2.69483	7.35101	1.50332	1.87405	6.82705	2.0271	1.92349	0.530226	1.64084	1.41039	2.08079	12.424	2.22224	0.75723	2.55471
Cluster-34582.0	1.16278	1.04993	0.922872	0.986139	0.9978	1.30546	1.08597	1.92974	1.95107	1.76276	1.2911	1.99611	2.32928	1.31608	1.49655	2.33053
Cluster-34584.1	5.20884	3.3849	2.93395	3.21323	1.75178	5.5347	4.47774	1.71793	3.29707	3.47514	1.83567	1.93044	3.36868	1.80199	1.96972	3.37628
Cluster-34584.2	3.26492	3.41641	3.18122	3.71824	2.34843	4.12427	4.71387	0.995808	4.5264	3.13098	1.80346	1.82034	1.6608	3.06701	1.92526	3.47751
Cluster-34586.0	1.21001	3.66916	0.487593	0.844791	0.618148	0.443884	2.71032	4.59965	0.731281	0.252353	2.13481	2.98107	0.747226	0.103383	0.120298	0.471641
Cluster-34586.1	0.992044	3.37446	1.27569	0.794915	2.65504	1.75624	3.99704	2.86465	3.00373	1.35416	1.55276	3.27943	1.03472	0.256252	0.372554	0.652233
Cluster-34590.0	3.69687	1.63628	1.64547	1.93823	1.28814	2.18227	1.8313	1.0701	0.692767	1.20758	1.73112	0.786191	4.48471	1.43675	0.369162	1.61791
Cluster-34591.1	0.463027	0.329516	0.823479	1.44122	1.36713	1.10942	0.488881	0.521957	0.281726	1.51543	1.10528	0.0562347	0.565864	0.563942	0.725963	0.856296
Cluster-34591.2	0.692583	1.0902	0	1.50629	0.229201	1.05298	0.579922	0.110599	1.99582	1.71246	0.606319	0.248774	1.33218	1.34634	1.28125	1.37983
Cluster-34592.0	1.66014	2.72692	4.95241	3.58075	3.21984	2.03312	2.5573	3.11902	3.15987	1.5367	3.13562	1.68385	4.99097	2.72137	3.80581	2.6785
Cluster-34593.1	0.980032	0.835458	0.554625	0.723783	0.25778	0.635215	1.23203	0.334927	2.95109	1.98616	2.15932	0.694948	0.54956	0.798516	1.36787	0.835606
Cluster-34595.0	5.70845	4.66513	4.5104	5.17033	5.34045	5.68928	5.12597	6.5187	6.12859	6.48021	8.74279	6.64549	5.76232	6.73498	5.84255	5.19979
Cluster-34596.0	16.4136	21.4059	18.5167	17.621	14.9188	14.9552	16.0505	23.8442	7.36201	10.3748	6.57439	16.3153	15.9822	19.8506	11.4911	9.44796
Cluster-34597.0	1.47689	0	0.117837	2.22499	1.82923	1.28015	0.56598	0.740311	0.0525963	1.14866	1.53457	0.8422	0.470954	0.0713432	1.10105	0.434699
Cluster-34600.0	3.42959	2.65011	1.72928	4.43363	2.32308	3.14463	1.66497	3.35815	1.99804	2.80136	3.12799	3.88482	5.01853	3.06054	3.10916	2.57498
Cluster-34602.0	1.32469	0.622499	1.02484	0.510718	1.69049	0.673604	0.782206	0.736529	0.880564	0.576157	0.483551	1.13417	1.35855	0.905176	0.708213	1.56615
Cluster-34603.0	0.466409	0	1.42145	12.8483	1.83457	1.11642	0.35329	6.53948	0.844034	0.444757	0.61491	0.680177	0.427433	0.283697	3.04585	0.309709
Cluster-34605.0	2.85616	2.14178	0.971259	0.0498447	0	0	0.551382	4.08343	2.46707	1.30656	0.252791	1.15427	0.0485532	0	1.55035	0.484521
Cluster-34606.2	0.547267	0.540758	0	0.410421	0.850422	1.15662	1.02201	0.364126	0.773048	0.297472	1.10404	0	0.332631	0.139149	1.45506	0.550813
Cluster-34606.4	0.0936151	0.333366	0.118712	0.476852	0.604627	1.65046	3.65395	0.283736	1.51852	0.764588	0.582778	0.750988	0.677807	0.6379	2.29795	0.674063
Cluster-34611.0	1.82798	0.970826	1.76055	3.07841	1.71953	2.47159	1.71679	1.79445	1.15703	2.44526	2.15061	2.39778	3.369	1.80178	2.77648	3.001
Cluster-34612.0	1.11335	1.20876	0.236466	1.21367	1.05567	0.85386	0.919083	0.736863	0.791	1.08501	0.492145	0.733217	1.46641	1.14109	0.61168	0.745571
Cluster-34615.0	2.68646	2.3032	1.77226	3.54119	1.84012	2.19036	1.77972	2.55349	2.58805	5.38238	3.27324	3.21084	2.99108	2.5776	2.94773	2.74068
Cluster-34616.0	2.8589	1.96036	3.65329	5.57863	2.77523	3.69466	8.81207	4.96242	4.72981	2.49881	4.60191	4.42964	6.45352	6.12774	5.27608	2.60455
Cluster-34618.0	3.63254	1.96702	1.36403	2.01765	2.04831	2.51543	2.75796	3.34163	1.96262	2.76716	1.41389	1.39701	1.69465	2.28669	1.43655	2.14529
Cluster-34619.0	0.812995	1.06313	0.462579	1.02568	0.475891	0.582441	1.37829	4.6521	1.44128	2.45629	0.888727	3.10913	1.17406	0.234666	2.33628	2.39701
Cluster-34621.0	0.367093	0.542015	0.823534	0.578927	0.499484	0.643748	1.23329	1.57651	0.105259	0.385378	0.922137	0.782872	2.81512	0	1.66287	1.31133
Cluster-34624.0	1.97087	2.87645	4.49774	2.87906	1.49847	2.54833	1.76542	2.05658	2.0554	3.17225	8.69327	1.58704	4.23873	2.20985	2.6744	1.73064
Cluster-34630.0	1.25866	1.24961	0.229662	1.2868	1.47854	0.819273	1.44953	0.998426	0.658084	0.853701	1.09526	1.89247	1.48116	0.917935	0.760984	1.60355
Cluster-34632.0	9.65871	7.45268	6.78232	8.43923	5.21302	4.52942	5.55384	5.12739	3.58801	9.73548	7.00315	6.11107	12.0735	10.1847	4.91144	5.61307
Cluster-34637.0	0.561126	0.665913	1.42392	1.07271	1.50187	0.957337	1.12407	1.78008	1.00368	0.953298	1.72383	1.19216	2.80832	1.27667	1.64383	2.53869
Cluster-34638.0	2.20184	0.332423	0.118975	0.0977275	0	3.07426	1.23216	0.133945	1.37882	0.0640582	0.0618461	0.511285	1.88134	1.57409	0.306918	0.249504
Cluster-34639.0	3.21852	1.94642	5.61162	4.45364	14.0618	6.83616	14.3842	4.27254	2.77708	4.14955	4.19579	0.868599	5.05729	7.91298	4.71705	2.14412
Cluster-34643.0	1.6651	1.64515	2.12689	1.98084	2.1912	2.41194	3.27055	1.11667	1.51524	1.64401	0.733282	1.73658	2.0334	1.7914	2.83527	0.675602
Cluster-34648.0	1.03086	2.18989	0.598144	1.20504	1.06917	1.48759	1.12726	1.13866	1.41494	1.47667	0.249257	0.727475	1.59588	0.994722	1.03567	1.85562
Cluster-3465.1	2.257	0.83059	1.50394	2.68342	0.38813	4.20289	1.68336	3.44275	1.56175	2.28774	0.553044	0.576053	1.10464	1.52581	0.537613	1.6916
Cluster-3465.4	1.29883	0.732372	1.02617	1.11007	0.770885	1.01854	0.869366	1.27094	0.773371	0.683826	0.799458	0.410482	1.16222	1.46518	0.444516	1.37169
Cluster-34650.0	4.68317	9.98084	6.001	11.7266	0.166463	1.98353	1.21181	1.84695	14.4182	10.2691	8.6046	12.5305	12.0618	12.4275	6.27707	7.61333
Cluster-34652.1	1.04842	1.51573	0.706037	1.17455	0.605522	1.02849	0.976016	0.974016	2.79337	2.1372	1.32768	2.99633	1.37695	0.226847	1.08952	2.12543
Cluster-34655.0	1.59192	7.10468	3.26923	3.27849	2.14882	3.26612	1.30009	0.646492	3.45979	2.0158	2.61835	0.222382	0.795635	2.67395	1.4985	2.80852
Cluster-34657.0	0.67022	1.51258	0.100589	0.557195	1.30889	0.70453	0.647348	1.19229	0.412455	0.503332	0.276986	0.683179	1.5379	0.314329	1.20641	1.0194
Cluster-34660.0	0.17877	0.222462	2.99212	0.234528	1.32785	0.108834	2.67915	0.143108	0.941652	0.391959	0.307433	0.221815	0.465925	2.1945	0.62371	0.378039
Cluster-34660.4	1.61986	1.12187	0.116024	6.62992	4.6395	2.00503	2.23826	2.1956	6.40627	4.09281	0	0.664944	1.39622	0.145576	0.559554	0.942515
Cluster-34662.1	3.82197	0.119175	2.7873	14.8642	2.58048	1.77745	0.503034	0.921661	1.50503	0.94058	0.26756	0.705342	0.220911	0.910909	2.41613	0.378801
Cluster-34662.5	1.29583	0	0.439247	5.01624	1.35422	1.01325	0.469287	0.259093	0.442484	0.582432	0.195297	0.326389	0.247206	0.540315	1.21532	0.132727
Cluster-34663.1	1.90837	2.15562	0.128973	0	2.80007	2.93081	3.7141	2.5226	1.28241	5.05505	1.33489	3.01473	1.48446	3.69693	2.10809	6.03371
Cluster-34663.2	33.553	32.7795	42.2521	50.421	26.1702	32.3222	30.004	23.1287	34.8269	17.628	37.4451	24.7145	28.5035	19.1743	30.5636	16.1801
Cluster-34663.3	17.9849	22.0513	18.9907	22.1204	19.2664	20.7798	22.1384	21.4227	16.9691	15.6121	19.3025	18.6543	15.8981	15.8577	16.4938	17.1084
Cluster-34670.0	1.49403	2.70779	1.88183	6.49205	1.31482	3.9436	1.62086	4.21372	9.61537	13.1403	4.78871	0	3.87487	3.63069	1.57382	3.76929
Cluster-34670.1	10.6558	8.18382	11.5461	12.8833	1.17129	3.90486	4.9039	6.73383	15.0758	18.7362	17.6402	23.5497	10.9232	14.7185	15.2835	8.77106
Cluster-34671.1	1.20079	1.42805	1.07391	2.0293	1.49244	1.66753	0.965744	0.917294	1.47322	1.54924	3.37716	1.90959	1.5405	1.86739	1.36455	0.937663
Cluster-34673.0	5.08541	5.47799	6.25661	5.28166	3.94294	4.97039	3.61552	8.02725	2.74007	1.79037	4.30485	3.93706	4.10442	6.07655	8.7035	4.97783
Cluster-34674.0	4.22944	6.01546	3.8042	3.13863	7.03962	3.51334	6.77036	9.53742	2.5181	6.57604	2.79286	3.03359	4.13332	2.9765	2.84215	1.6879
Cluster-34676.0	0.467946	1.09242	0.597266	0.979834	1.40059	1.70714	1.05631	0.406049	1.25291	0	0.725818	0.442903	0.0941658	0.216882	0.488785	0.125866
Cluster-34677.0	3.84121	7.3804	9.59375	16.448	8.27559	6.12617	8.51147	8.04596	16.3679	10.8582	17.0249	14.2289	10.7526	16.1539	12.2239	16.1426
Cluster-34678.1	4.96125	0.140839	1.11426	4.69084	0.274716	3.38119	0.132788	0.231219	0.507164	0.808619	0.126883	0.677802	1.59898	1.10349	0.148557	12.2655
Cluster-34679.0	2.71877	0.539832	2.30994	8.55505	0.932222	1.18907	10.8542	1.58816	1.00167	1.42028	9.91193	1.17885	1.25361	0.426304	11.8768	1.65841
Cluster-34679.1	1.27301	0.596894	0	0.37002	0.469989	0.2304	2.08786	0.719281	0.528452	1.08182	0.866576	0.526719	1.05932	0.661957	1.23077	0.329068
Cluster-34681.0	2.25382	1.22718	1.66435	2.46279	2.51011	1.85981	1.47263	1.43869	2.12344	1.34766	2.22116	3.38393	2.48958	2.33392	3.76922	1.79465
Cluster-34687.0	1.94976	0.878684	5.45693	0.0486872	0	0.215093	0.214095	0	0	0.96517	0.432813	3.05054	3.08018	0.791506	0	0
Cluster-34689.0	2.05915	3.27215	2.94069	1.69544	3.27483	2.21491	2.59615	3.30122	2.59131	2.66107	3.57933	2.71826	2.31997	1.78495	2.35335	1.63945
Cluster-34689.1	1.62866	1.25786	1.82176	2.11161	5.30722	4.13733	3.72691	4.60051	2.31804	3.21941	2.66424	4.61374	2.46759	1.70056	1.44271	4.84559
Cluster-34689.2	1.21095	0.713638	1.93642	2.23763	2.83309	2.51669	1.85902	1.99276	1.65524	1.58176	2.06977	2.19418	3.9469	2.05738	1.61537	2.03218
Cluster-34689.3	1.37123	2.77798	1.67542	2.04087	2.55238	1.37372	0.620327	2.09828	1.10664	2.15693	2.10691	1.6769	2.61962	1.09515	1.18282	1.13723
Cluster-34689.4	0.56812	0.37645	1.1131	0.284252	0.439684	2.07039	0.662084	0.669182	0.98213	0.799325	1.25697	0.940385	1.03218	1.67741	1.29194	0.982372
Cluster-34689.5	1.92546	1.73234	1.64637	0.68487	1.38758	2.52309	2.28555	1.54402	1.36839	1.47846	2.09044	2.23539	2.53215	1.87123	1.47929	2.24946
Cluster-34689.6	4.17455	4.78304	3.20235	4.41573	3.10327	2.08647	4.42484	3.97397	2.22167	3.8088	4.67437	3.61516	2.7963	3.01528	1.74972	2.71383
Cluster-34689.7	4.83095	9.07249	6.02929	7.33536	10.986	8.97663	10.4918	8.47955	7.15654	7.41098	6.63209	8.18798	9.83841	6.18077	4.77474	8.92054
Cluster-34690.0	1.22144	0.111623	0.951457	0.0977796	1.33626	2.86778	0	0.196193	0.793397	0.190294	0.677731	0.0569865	0.859951	0.848899	0.668272	1.42203
Cluster-34694.0	3.70405	1.98285	2.93376	8.62927	5.21348	4.81174	4.84043	2.82653	3.36041	3.64096	2.17615	0.747451	3.45745	2.36908	4.07888	3.64831
Cluster-34694.2	0.097759	1.18082	0	0.149249	0.0555963	0	1.62614	2.91272	1.58678	1.7236	0.134839	0.757099	0.792353	1.51578	0.489427	0
Cluster-34694.3	3.1298	1.13935	0.939781	0.848639	0.557189	3.234	0.436234	0.624418	2.50216	1.34546	3.03538	0.594874	2.12823	0.628087	0.319849	1.00568
Cluster-34696.0	0.979209	0.806135	1.79615	1.20519	1.79614	1.96477	1.36849	0.646122	0.309364	0.623211	1.77535	0.717334	2.28779	0.991258	0.675982	2.24721
Cluster-34697.0	5.20244	2.1602	4.89287	5.05413	4.16811	3.80688	4.20796	2.55346	4.51708	3.28833	3.40477	3.64775	4.80052	3.49745	2.34057	2.25264
Cluster-34699.0	0.55565	0.767286	0.125084	0.804704	1.22058	1.22985	0.638178	0.891836	0.474713	0.959533	1.72349	0.394273	0.655218	0.143021	0	0.933811
Cluster-3470.0	0	0	0.34769	1.02221	0.165462	0.271558	0	0.209807	1.0868	0.0644039	0.0611071	1.48987	0.0463333	0.505218	0.185099	1.56034
Cluster-34700.0	1.29185	2.20558	0.230799	0.714466	0.772635	0.920883	1.59554	0.624914	0.353923	0.358162	0.7246	1.31132	0.835934	0.470157	1.06467	0.857883
Cluster-34704.3	0.864126	3.46618	1.57635	0.591815	2.9697	3.43062	1.01513	0.934933	4.87043	1.88134	2.88025	2.06949	1.58679	1.16554	1.87232	1.24639
Cluster-34709.0	0.272924	0	0	0.237866	2.60091	0.726476	0	1.83858	0.660402	0.605199	0.450757	0.790728	0.999799	2.69946	0.137524	0.0623854
Cluster-34709.1	0	2.15579	3.65863	3.92585	6.02156	8.62677	8.13981	9.11474	3.35758	3.59083	4.46192	9.97636	0	5.58665	6.16292	0.304225
Cluster-34712.0	0.96654	1.22964	2.37542	1.33798	0.305675	0.663689	2.1849	2.33375	1.85617	0.292115	0.340527	6.0399	1.14923	2.05904	0.615826	1.43566
Cluster-34717.2	32.1739	42.9349	29.9823	34.4868	49.77	32.9456	34.6153	36.6253	44.4571	61.3274	37.576	99.5413	37.964	28.0439	28.5167	30.5707
Cluster-34721.0	2.50499	1.54553	4.83052	2.98568	3.12242	4.42607	3.96938	1.86628	1.74647	2.73761	4.06381	2.41787	7.4501	4.93418	3.61293	3.54404
Cluster-34722.0	1.12155	0.55449	1.30489	1.3648	2.33602	2.81958	2.10867	1.25422	1.42609	0.635744	1.90841	0.964579	0.523328	1.06435	0.60905	1.61033
Cluster-34723.0	0.49476	0.81557	2.17364	5.47747	0	3.56579	6.97567	1.02288	0.0886593	0.613355	3.14858	0	0.136631	0	0.84427	2.91128
Cluster-34724.1	0.620427	0.517618	0.340774	1.64802	0.830213	0.328085	1.08827	1.01727	0.555819	0.922456	1.10677	0.559644	0.612815	1.47579	1.74804	0.189137
Cluster-34727.1	1.24426	1.00901	1.42346	1.12959	0.986351	0.20726	1.58804	0.774806	1.87172	0.586548	0.585976	1.04965	0.526435	0.593296	4.12552	0.663426
Cluster-34727.15	0.161279	0.22301	1.25872	0.166982	0.0964419	3.52633	0	1.26034	0.82602	0.352854	0.131534	1.12028	0.616168	1.03569	0.440052	0.68687
Cluster-34727.21	5.18528	5.00279	3.0704	3.37211	4.74903	3.75468	4.34244	4.13209	4.71773	4.05879	4.42222	5.13593	4.94112	3.67932	5.33462	5.84473
Cluster-34727.22	1.65026	0.98432	0.792436	0.53226	0.572149	0.474359	0.579877	1.71706	1.04729	0.14203	0.182536	2.0686	0.22656	0.638635	0.6844	0.487093
Cluster-34727.23	1.11512	2.7988	1.42306	2.0468	1.15063	0.703949	0.916899	2.82402	1.1611	1.5693	1.76577	2.3796	1.92336	1.30154	0.505041	1.56913
Cluster-34727.25	1.22342	1.64372	0.946572	2.57997	2.88839	2.06361	1.41419	1.22608	0.761406	2.57872	1.47595	0.485782	1.93835	1.43609	2.27805	2.16704
Cluster-34727.26	6.05732	7.20064	5.77345	8.7041	9.03957	3.6733	7.29841	5.6999	7.5132	5.8696	5.28742	5.74737	6.83827	6.45496	6.48684	5.03843
Cluster-34727.27	2.13825	6.58532	6.26851	6.54336	5.26859	8.42025	3.06015	6.90307	3.77551	3.90189	3.80524	5.52092	4.27089	2.79212	6.1294	6.72192
Cluster-34727.4	8.88811	5.79889	6.10337	6.01435	2.54062	0.898136	11.3812	4.11267	3.54091	2.68418	2.18613	2.92145	3.45886	2.67292	2.45458	4.50646
Cluster-34727.5	1.50221	1.78793	3.89721	0.516213	1.71301	4.03672	0.311335	0.863625	3.71446	3.7703	3.43184	2.10245	0.736832	2.30458	3.88269	2.52745
Cluster-34727.8	1.38911	0.351286	0	0.045431	0.566908	1.63277	1.41327	0	0.332797	0.620879	1.03736	3.40463	1.23015	0.459916	0	0.66767
Cluster-34729.0	3.84577	2.14598	1.52152	4.4095	3.97409	2.85431	4.21806	7.30508	4.08693	2.12901	3.92189	2.22477	2.51015	3.23328	1.97928	2.1915
Cluster-34729.1	3.64222	3.47372	1.05925	2.12403	2.79338	1.17913	0.728063	1.91348	2.1195	0.705818	1.11685	1.17517	1.0438	1.59882	0.922843	0.8111
Cluster-34729.2	2.04659	0.934977	1.47726	3.01229	2.5041	1.47225	1.08763	1.3065	2.81096	1.57771	2.3348	1.8002	1.94163	1.10488	0.995941	2.64454
Cluster-34729.4	0.370128	0.531957	1.28101	1.28504	2.96261	1.5139	2.81056	1.90086	3.15654	0.518329	1.90476	1.33127	1.39728	0.653464	1.05496	1.31817
Cluster-34730.0	4.17902	6.0928	9.60513	8.54301	11.5055	5.95335	5.78527	7.32176	7.23614	7.63044	3.48314	4.15455	6.47471	4.08157	4.47035	6.94309
Cluster-34731.0	0.347691	0.612782	2.12946	3.19936	0.214634	0.367609	0.349757	0.343906	1.12114	0.692719	0.654177	6.46335	3.38273	0.776029	0.963969	1.33902
Cluster-34732.0	0.101661	0.214145	0.701414	0.34691	0.721938	0.07658	0.684003	0.168326	1.18782	1.29154	0.18433	0.713652	1.27123	0.0922785	1.73341	0.406708
Cluster-34733.1	2.40928	2.40775	1.72568	0.795004	2.05079	5.11346	4.41911	3.6821	3.7475	2.29008	2.10421	2.71534	1.6783	3.07599	2.05899	3.52972
Cluster-34733.2	2.22004	1.87109	4.45955	2.50029	2.65993	1.74785	2.53885	2.60185	3.70333	3.94095	2.70599	2.1693	1.91799	2.72149	2.56214	0.757402
Cluster-34733.3	2.77734	2.61058	2.16252	1.91412	3.75176	3.04364	3.10958	6.20166	2.70308	1.96623	3.11861	3.44815	3.75594	2.6467	4.64707	3.20045
Cluster-34736.0	0.334445	0.407284	0.332298	0.149369	1.04623	0.26557	0.809417	1.41314	0.33153	1.67924	0.463855	0.339394	0.662319	0.271821	0	1.17975
Cluster-34737.0	0.374932	1.113	0.118779	0.195282	1.11285	0.212537	2.66492	0.393817	1.79694	1.52345	0.246312	0.568742	0.476826	2.33692	4.31698	1.11347
Cluster-34742.0	2.12399	2.48555	4.44564	3.04697	3.87953	4.32157	2.46371	2.60678	4.13542	3.68703	2.33941	4.45122	6.28011	2.50843	5.69112	3.85184
Cluster-34743.0	6.93222	0.215122	1.52305	6.49673	0.333255	2.74213	3.07736	6.64888	0.368028	3.73697	6.14571	4.41821	8.12134	6.05846	7.04189	2.18724
Cluster-34744.1	1.48678	1.39522	1.22812	1.6403	1.21958	1.27212	0.695717	1.37385	1.27259	0.9844	1.50908	1.93343	2.2752	1.21544	1.15434	1.16655
Cluster-34751.0	0.633173	0	0	0	0	2.91098	2.25312	2.50463	1.03808	0.253496	0	0	0	0	0.060768	0.123214
Cluster-34753.0	23.2205	24.2416	30.0918	24.9384	32.9541	25.3666	32.605	30.5407	26.1782	30.1679	54.5123	37.3994	37.1348	35.3365	40.4251	37.7489
Cluster-34754.0	2.09969	2.262	5.51218	1.44169	3.21699	1.5054	2.43423	2.49008	2.78724	0.708357	0.43011	0.780096	3.92787	2.81296	1.04958	0.375275
Cluster-34757.0	0.442014	6.3012	10.4344	0	1.71236	1.80056	17.3802	2.75438	0.0529266	0	0.55204	7.35992	8.21968	4.85768	9.03651	9.94723
Cluster-34758.0	2.1115	1.2219	1.02738	0.445044	0.359549	0.891382	2.10804	1.60901	1.18109	0.90881	0.431379	0.542723	1.13447	1.49988	0.323347	0.642864
Cluster-34758.9	3.75883	1.17927	1.35279	2.05015	3.85821	0.884708	5.30073	0.795119	3.00466	1.69862	0.0468641	0.56074	1.03214	0.324596	0.602992	0.74393
Cluster-34759.0	3.55877	3.54343	5.50284	3.81278	4.21136	4.20122	5.43732	3.60391	2.80127	5.24778	2.39835	3.11094	3.08274	4.40611	3.18485	8.45331
Cluster-34759.1	4.02214	2.70932	3.9798	4.64851	4.36253	3.37407	4.77741	2.82746	3.07458	5.90583	3.13236	2.08785	3.23045	4.12088	3.16446	6.09673
Cluster-34760.0	0.81936	0.858863	1.05366	1.53433	1.05369	1.56144	1.29124	0.764669	0.630995	1.0965	1.53611	0.723221	2.05459	1.37289	1.11306	1.37728
Cluster-34761.2	0.456947	0.213238	0.721698	0.810333	0	0.651636	1.44687	0.0705974	0.96161	1.36529	0.51126	0.7318	0.283314	0.653587	0.980393	0.755769
Cluster-34761.4	1.41895	2.79626	0.681329	2.04687	0.478695	0.92906	2.17639	0.872001	1.25349	0.653731	1.72113	2.22771	1.66315	0.664116	1.98768	1.57556
Cluster-34761.5	5.91708	8.63954	4.31546	5.39082	6.15571	3.56379	5.18255	5.4737	4.15485	2.65249	6.02118	4.32927	6.19815	4.27761	4.09177	6.9632
Cluster-34764.0	22.1216	13.2462	15.0528	14.493	20.1122	26.0773	15.7299	26.8974	14.3957	12.7173	6.01592	6.82567	16.5839	26.912	15.0999	25.3011
Cluster-34765.0	1.61464	1.3135	1.34454	4.14835	5.81027	0.173724	4.22424	3.20943	2.53976	1.01085	2.73485	2.59628	1.74948	1.29875	3.36312	0.793621
Cluster-34765.1	3.79304	0	6.97613	4.87111	0.928878	2.95017	3.52101	1.81015	3.80434	7.53502	0.410467	3.7422	3.84022	3.48141	1.5861	6.76476
Cluster-34765.2	3.98726	10.6531	2.47928	0.961602	4.40366	10.3611	4.62261	4.09113	6.68511	2.18339	8.34265	4.41333	4.69233	7.89531	6.13953	0.828008
Cluster-34767.1	2.57544	3.48017	5.20275	3.66916	7.25869	1.92355	2.76773	3.52673	5.67663	2.11038	4.94478	2.4074	6.01177	3.93464	3.43349	4.23016
Cluster-34767.2	0.78905	0.643212	1.33034	0.401592	0.639832	0.958865	0	0.976048	0.795348	0.52146	1.18638	0.832075	0.261584	1.20861	1.14752	0.0538691
Cluster-34767.4	1.33807	1.04638	0.805105	1.49567	2.99318	0.217917	1.30405	0.574225	1.95323	0.458152	2.82881	0.443889	1.21232	1.31858	1.12314	1.51269
Cluster-34769.3	1.42622	0.454974	0.6911	7.9813	1.28175	5.87975	0.53817	1.41358	0.536527	0.384878	1.26617	0.428967	0.562361	0.134267	1.68018	0.465011
Cluster-34770.0	5.72895	2.07728	2.24228	5.42509	6.49692	4.75793	6.17086	5.87642	6.4277	9.59464	3.25918	3.54148	3.77227	2.3602	2.08474	4.04561
Cluster-34772.0	13.3237	20.686	15.9587	29.864	14.2424	15.196	19.4556	25.3348	17.4909	21.9736	16.2004	12.5201	17.0655	15.3063	18.4922	22.4952
Cluster-34775.0	1.58794	0.875432	0.962237	3.05263	1.49421	0.956881	0.56344	4.80585	0.899221	0.762942	2.17751	1.01107	1.27198	1.42091	2.57622	1.60916
Cluster-34778.0	6.14707	13.3102	8.18123	5.79431	8.00848	6.97775	9.85914	4.57227	3.92423	6.70171	10.1368	6.19277	6.77839	5.96421	7.2768	8.80795
Cluster-34780.0	2.32713	1.87578	5.44685	3.30717	2.50145	2.34481	2.53849	2.79487	2.2164	3.95011	3.81533	2.60145	4.93225	1.49425	2.19778	2.79193
Cluster-34782.0	9.79041	6.22849	7.19748	13.5111	12.993	12.1377	10.0755	14.1295	9.64064	10.1087	8.5473	6.40613	7.63627	7.72664	6.19449	8.71527
Cluster-34784.0	0.531567	0.517661	0.454909	0.780281	2.38061	0.820242	0.725829	2.25097	0.312527	0.790473	1.16799	0.558479	1.36388	1.10627	1.06219	0.757609
Cluster-34785.3	0.750691	0.74024	0.952827	1.53372	0.547564	0.373904	0.84026	0.861655	0.316983	0.574487	1.02662	1.00841	1.28013	0.854929	0.785289	1.2386
Cluster-34788.0	0.275728	0.543033	1.76577	0.144857	0.933862	0.874121	1.31599	3.07276	1.80085	0.984792	0.799041	2.11799	2.76296	1.19021	0.492067	2.12099
Cluster-34788.1	0	1.15332	0.941482	0.333714	0.396718	1.31358	0.596595	1.2638	0.940684	0.802953	0.487937	1.84503	1.11973	0.46642	0.731144	0.70061
Cluster-34790.0	2.50789	0.220087	0.473176	0.340041	1.8894	1.01347	0.070635	0.668339	0.421972	1.08435	0.12305	1.29843	0.473456	0.356308	0.244508	1.17991
Cluster-34791.0	2.30101	2.39353	3.88732	3.96289	2.22003	2.30278	1.77888	2.45123	1.57927	2.56406	4.4259	3.08202	4.13694	3.58599	2.15103	2.93029
Cluster-34793.1	1.20114	0.324963	2.66426	0.0966301	0	0	0	2.29181	1.35581	0.749238	0.236722	3.08564	2.00129	0	2.3414	3.39148
Cluster-34793.2	1.75405	0.218167	0.270643	0	0	1.59953	0	0	0.854803	0.677908	0.185272	1.70591	3.62298	0.0721494	0.0870188	1.23456
Cluster-34793.3	0	0	2.43644	0.0965554	0	0.229236	0	3.9847	0.411557	1.43539	0	1.43735	0.199814	0	1.15336	1.77072
Cluster-34796.0	0.96961	1.6011	0.411132	1.95854	1.27624	1.32885	2.35015	1.91988	0.839264	0.811048	1.57592	0.758352	1.53876	1.84404	1.37698	0.93225
Cluster-34797.0	1.43172	0.123474	0.498859	1.7954	0	0.27002	1.34379	0	0.146868	1.74939	0.61557	0.857669	0.5355	0.189126	0	0.0670145
Cluster-34797.1	1.72964	2.62866	2.54922	3.77004	4.31744	0.628703	2.20893	3.19504	4.42904	1.16183	3.45105	2.11474	3.54986	3.85779	6.6972	0.665385
Cluster-34797.2	0.543575	0.10663	0.23355	1.28815	0.166889	0	1.20047	0.141431	0.263906	3.34957	1.04799	0.16692	1.91551	0.0773242	0	0.629892
Cluster-34797.3	0.32176	2.60214	0.771297	3.62786	3.76875	0.213491	1.10572	4.95194	5.06766	1.24138	1.99614	0.940626	2.50652	3.40809	5.38372	0.574841
Cluster-34798.0	0.0936081	0.222227	0.118709	2.34164	2.05838	3.77468	3.86118	0.855521	1.79642	0.889311	0.738845	0.738553	0.381062	0.212642	0.912749	0.24758
Cluster-34804.0	0.0902665	0.21246	0.930859	1.09324	2.32879	2.92177	0.721188	1.7632	0.157834	1.29698	0.860307	0.388174	0.0465636	1.30794	1.24188	0.627913
Cluster-34805.0	0.852862	2.5998	1.5574	2.65642	0.7704	0.790052	0.485226	1.23971	2.00194	4.74023	2.50016	2.53657	1.0286	1.40155	0.469867	0.494349
Cluster-34807.0	2.60798	3.09304	3.73761	5.4623	3.749	3.25206	2.73771	3.22557	2.11393	4.42481	3.88319	3.27574	5.18754	3.54799	2.99887	3.05427
Cluster-34808.0	1.77867	1.17554	1.71812	1.55566	1.85517	1.49627	1.61458	1.48621	0.888068	1.57511	1.33839	1.79335	1.76269	1.13503	1.88109	2.43873
Cluster-34808.1	2.95757	9.18996	0.91732	3.17405	2.69051	1.60609	2.04656	1.5208	2.02525	1.9277	2.17848	3.94119	2.85739	3.46031	1.72302	1.65835
Cluster-34810.0	13.0076	5.99795	5.93471	4.3411	8.95636	6.64638	12.0777	10.0087	8.9287	13.7864	6.3416	4.20309	5.66702	8.01114	5.0514	7.24259
Cluster-34811.0	3.18246	5.23895	3.46495	6.64719	5.07806	3.53058	4.30601	5.74063	4.6592	7.9552	4.69187	10.1516	6.17612	3.45456	4.19576	5.36807
Cluster-34811.2	1.15913	2.30808	1.98951	2.2495	2.89787	0.650371	1.14229	2.13954	2.09985	1.23922	1.06457	2.72611	1.16925	1.38459	1.98472	2.41617
Cluster-34813.0	2.54484	1.47835	1.5866	2.77378	1.49385	2.10194	1.60867	0.55707	4.30015	1.95063	0.429094	4.65689	1.11694	1.22439	3.27155	1.80996
Cluster-34814.0	0.467459	0.887537	0.237288	0.975025	1.16806	0.691502	0.210814	0.395819	2.48262	0.82633	0.0615635	0.11351	0.380697	0.851294	0.182681	1.48626
Cluster-34815.0	1.74111	1.83954	1.17538	3.22874	1.16502	3.32697	0.571169	2.81603	2.10422	1.41361	1.59784	1.67566	0.984214	1.43885	0.985801	0.811957
Cluster-34819.0	0.806994	1.15923	1.27158	2.16953	1.62014	0.973552	1.15297	0.636911	1.155	0.778109	0.857946	1.21597	1.20701	0.871896	1.05499	0.689708
Cluster-34820.0	1.71817	2.34218	2.79615	1.42871	2.66172	2.21618	2.16135	2.67303	1.73595	1.94294	1.10592	1.47668	2.14274	2.39507	1.05471	2.44589
Cluster-34822.0	0.355503	0.51894	0.681728	0.822037	3.03972	1.41851	0.507632	0.508604	1.53793	1.0524	1.29055	1.46061	4.4939	1.40019	0.996944	3.59003
Cluster-34823.0	1.52367	0.481626	0.516853	5.49752	0.374392	0.771661	0.864439	0.896806	0.357008	0.922373	0.0671507	0.21886	0.500151	1.37312	1.27066	0.898385
Cluster-34824.0	0.18526	0.213193	0.116694	2.07728	0.778007	2.73984	0	4.02316	0.585236	0.065478	0.311081	1.18152	0.0940592	0.748599	1.02981	1.48757
Cluster-34824.1	3.39671	2.61171	1.80194	3.60922	2.56964	1.70882	2.80852	0.88761	0.806876	5.04787	5.83537	3.83854	5.28302	2.03056	2.93064	0.927044
Cluster-34826.0	3.8172	5.40789	3.07891	6.3718	5.22538	4.36953	2.53812	3.19297	5.3829	5.35124	4.86156	3.90276	6.40336	4.26875	3.90674	4.4047
Cluster-34828.0	0.485941	0.638125	0.723866	1.21912	1.02111	0.547592	0.333005	0.580794	1.05599	1.07697	0.279504	0.334529	0.220307	1.0259	0	0.677425
Cluster-34830.0	0.757338	1.88395	0.348238	3.55693	6.09377	3.70973	2.32655	2.7845	0.838114	0.0823889	2.1383	2.72196	0.518446	0.527033	0.663772	0.675056
Cluster-34830.1	3.63054	2.60004	5.00336	4.42468	7.86515	8.26258	8.38647	12.5648	2.06841	4.44261	1.1794	3.65687	7.00062	4.84334	5.16584	4.59494
Cluster-34830.2	1.96716	0.938882	0.963248	0.28514	1.75879	2.25824	1.27416	3.31903	0.265655	0	0	0.23533	0.936856	0.295104	0.435875	0.0630367
Cluster-34830.3	2.19246	1.64337	2.89845	2.19205	7.36764	5.96197	4.01084	5.51016	1.50078	2.18098	1.17342	2.71082	3.67047	2.65665	3.48725	2.65769
Cluster-34831.0	2.24349	3.69297	0.838251	0.446922	0.227694	0.74949	2.67749	1.06194	1.22284	3.9098	0.71283	0.719974	0.274706	0.183143	0.459736	0.195786
Cluster-34832.0	0.357	0.418864	1.15072	1.12288	0.166282	0.435735	0.579528	1.79287	0.422205	1.5701	0.430436	0.110951	1.21197	0.292909	0.998218	0.693333
Cluster-34833.1	1.71351	6.95621	3.78408	8.52714	5.3832	3.6676	2.75495	3.06036	4.86919	3.18434	13.9217	7.81056	15.8609	6.80011	12.8176	9.09924
Cluster-34833.2	4.00278	0.993052	4.81732	1.07104	0.815179	1.56548	3.01115	1.76113	1.4891	0.471516	9.11496	3.11826	3.3712	3.4598	0.985236	2.09095
Cluster-34833.4	2.51762	3.32026	2.25211	3.23279	1.97838	1.5841	2.25155	2.4891	2.11983	0.776102	3.23714	4.95499	4.5161	2.60274	2.23555	2.88809
Cluster-34833.5	4.9964	3.48975	2.68467	5.43128	1.67921	1.67731	7.57486	0.595866	3.79968	3.59024	2.05376	4.81195	7.15992	4.20954	3.33143	3.63546
Cluster-34833.6	2.23591	2.77619	3.85028	1.16955	1.00646	1.97307	0.272358	1.36581	1.01113	0.38236	6.39244	0.734881	1.44124	1.93402	0.83446	2.05418
Cluster-34834.1	1.02776	1.21968	4.3638	5.18419	0.842556	1.33217	0.271391	0.430722	0.56889	2.32196	1.92774	1.7784	0.606936	1.26417	0.739377	1.401
Cluster-34835.0	2.15534	1.98427	2.36316	1.40901	2.3421	1.81342	1.12748	2.11324	1.78669	2.09095	3.64156	1.25158	4.72239	2.98776	3.76868	0.683038
Cluster-34839.0	1.43963	1.26942	1.27605	2.99949	0.887205	0.70481	1.15573	1.13423	1.73707	1.4949	1.47485	1.49647	1.02412	1.52938	0.55983	1.0058
Cluster-34839.1	5.19384	13.7018	3.65282	14.9625	4.34647	3.90766	5.306	5.26035	8.94488	4.74156	3.62475	9.04873	6.70697	5.8425	3.4087	5.79924
Cluster-34841.0	2.25877	2.01364	0.951998	1.5168	1.67023	1.64434	1.39814	1.88836	1.32246	1.96356	3.14173	2.22547	2.67872	1.83609	1.94109	1.60558
Cluster-34842.0	11.2874	15.935	19.7613	9.06863	13.7599	11.9047	7.63119	18.699	17.7315	16.1151	11.6157	13.8664	15.1527	11.499	17.2375	12.2345
Cluster-34848.0	1.60488	2.70512	2.04537	1.50508	3.42402	3.59585	5.21902	1.30629	3.23407	2.16779	1.96596	2.19665	2.0395	2.65006	2.6729	2.32727
Cluster-34849.0	1.86986	1.0433	2.41014	1.53658	1.82897	0.981769	2.10204	1.5839	1.37351	1.83528	1.4758	1.1662	2.2875	1.17408	1.49856	1.5137
Cluster-34850.0	7.12659	8.43559	4.84219	6.98138	7.38712	8.601	4.2502	6.79936	6.58812	10.2253	9.28705	21.3898	7.3181	7.64403	5.63559	8.70748
Cluster-34853.0	8.69494	1.18759	6.02479	7.98588	10.788	3.55418	6.90736	9.1952	4.66523	17.4734	2.37675	2.12009	5.99403	2.99982	2.3126	7.97764
Cluster-34854.0	0.737678	1.74475	1.17903	0.870888	0.777178	0.58859	0.49734	0.678354	0.579281	0.704402	1.04519	1.2346	1.50645	0.787888	1.35063	0.685262
Cluster-34854.1	2.21075	3.48903	2.52683	2.99685	3.5689	2.78924	2.78241	3.11389	2.92308	2.67294	3.05362	4.5769	4.45499	4.31172	4.03492	3.80825
Cluster-34856.0	1.6773	1.66469	1.54309	1.9997	2.2385	1.17095	1.58388	1.78929	2.72406	2.73496	1.90947	1.58653	3.74776	3.05246	2.31544	1.92092
Cluster-34858.0	0.713411	1.56085	1.70457	0.866479	0.883614	0.490297	0.507389	0.943429	1.32536	1.18241	0.245748	0.0563307	0.379491	0.294427	0.621479	0.691853
Cluster-34859.0	2.70822	0.978069	0.253884	0.533065	2.97589	1.21141	1.06152	1.63361	0.73786	0.576253	1.38304	1.41417	2.5982	2.32028	2.40676	0.450072
Cluster-34859.3	1.85484	0.240949	1.27426	0.238563	0.489706	0.797623	0.877271	0.282407	0.497099	0.628156	1.44063	2.16014	0.794559	1.07895	1.25163	0.491507
Cluster-34860.1	0.688756	3.57469	0.810158	0.962561	1.45853	1.65383	1.18864	1.29279	1.05774	2.44348	3.6271	3.1295	2.01648	5.92557	3.79525	0.962841
Cluster-34861.0	1.47691	1.26781	1.18507	4.49728	3.43725	0.122338	1.69574	1.67856	3.61886	1.4125	0.303175	3.27043	0.520924	1.72285	4.17943	1.68688
Cluster-34863.1	0	0	0	1.67203	2.55188	0.188439	1.11385	0.131299	1.31601	0.253404	0.0614	0	0.617415	0.910418	0	0.432094
Cluster-34867.0	3.26706	6.8284	8.0653	6.31417	9.95527	4.89699	14.507	6.63234	5.91227	2.73865	8.68005	11.0545	32.4198	12.0172	4.82072	4.34244
Cluster-34870.0	0.798677	1.6082	1.51011	3.79491	1.09166	0	0.400923	1.57201	1.56567	0.197871	0.407897	0.175084	0.489456	0.650408	0.632095	1.02969
Cluster-34871.0	2.06668	3.89187	1.91691	0.685005	2.6677	1.83149	1.64374	2.77332	0.854484	1.02878	1.71591	2.29872	2.01809	0.764389	2.24474	1.3111
Cluster-34871.1	0.978169	1.67542	4.20419	0.33117	0.719614	2.02382	1.05611	0.7409	0.988345	1.08598	0.743684	0.400437	1.79321	1.17265	0.945819	1.11916
Cluster-34879.0	0.897785	1.09675	1.86691	2.38618	1.95843	2.64404	1.47968	1.52702	1.03524	0.851279	0.352459	0.640101	1.58723	1.20229	0.993472	1.79976
Cluster-34881.0	3.7245	4.55654	6.58606	7.13221	5.70066	4.70037	4.86041	6.03159	7.48068	6.91683	5.77812	5.37923	3.49287	4.64904	4.18066	4.47483
Cluster-34881.1	10.2766	9.4385	14.6424	15.5171	11.1447	8.98882	13.5674	11.0258	12.6299	14.2821	12.9045	11.6981	7.12287	9.74533	7.89106	10.4293
Cluster-34882.0	0.460176	1.06865	0.362874	1.42771	0.816854	0.967858	0.626601	0.464257	0.523992	0.565725	0.964069	0.550169	0.917104	0.589328	0.878695	0.320174
Cluster-34884.0	0.464606	1.32116	0.828204	1.31187	0.88918	1.06663	1.05919	0.667815	1.63528	0.829032	0.492216	1.01649	0.805121	1.3536	0.916695	0.37254
Cluster-34885.0	2.11697	1.72508	2.48589	4.11693	1.99477	3.31852	2.93509	2.47081	3.02816	3.09679	3.36908	3.77379	3.64075	2.12381	2.57157	3.27183
Cluster-34887.0	1.12968	2.45805	2.50788	2.48158	2.61264	2.08043	2.06441	2.03093	1.95933	1.61876	2.63019	3.54276	4.22773	3.79314	3.15219	4.96373
Cluster-34889.0	0.663069	0.295283	1.05661	2.42186	3.12074	1.64727	0.557722	3.4654	0.700796	0.687382	0.381022	0.402301	1.72357	1.21415	0.164605	1.64008
Cluster-34891.0	1.18557	1.39857	3.63334	6.38644	1.05375	2.52827	3.15248	2.49482	3.89134	0.773224	1.16741	2.78439	6.72973	3.248	1.72973	3.44115
Cluster-34892.2	0.583792	0.928445	0.579763	0.244054	1.36036	1.00242	0.645936	0.744805	0.478844	0.731284	0.543657	0.828122	0.973866	0.899604	0.984965	0.297992
Cluster-34893.0	0.36132	0.106328	0.465687	0.523287	0.776298	0.865305	0.648793	1.05678	0.894353	0.388865	0.24578	1.16474	1.07113	0.653675	0.434514	0.627779
Cluster-34895.1	1.32873	0.725026	0.910646	0.0919262	0.941332	0.218719	0.290287	0.400624	1.00706	0.131753	0.725588	4.1287	0.281937	1.106	2.49947	0.252581
Cluster-34896.0	0.474855	0.576506	0.815352	0.464482	0.248081	0.498446	0.888969	0.582771	1.77784	0.298425	0.566642	0.904483	0.732848	0.932253	0.403768	1.07076
Cluster-34897.0	3.18955	3.72698	3.41007	4.3563	2.43583	2.9529	2.17734	3.1237	3.02349	4.7437	4.36463	3.40871	2.87149	5.38479	2.74819	3.47031
Cluster-34898.0	5.93733	6.64511	7.47864	5.44862	5.13681	5.89848	4.5224	5.48989	5.99538	3.23286	3.23594	4.68256	3.2647	3.78127	6.7319	3.65075
Cluster-34899.0	3.67829	2.49954	2.82593	4.25052	3.66266	3.91093	2.5634	4.36563	3.31589	2.1164	2.88892	1.06397	2.16108	3.37295	2.39813	2.80665
Cluster-34900.0	2.79584	2.76255	1.65862	1.75198	1.55672	2.07731	0.986274	1.59332	2.05861	2.80155	3.56959	2.60395	3.22789	2.4884	1.46417	1.92236
Cluster-34903.2	5.59061	6.84947	8.28626	8.02907	7.44979	6.92494	6.90497	6.37574	7.60071	10.4432	8.493	9.28218	12.1977	8.45893	9.51822	9.9847
Cluster-34904.0	1.095	0.693102	0.694225	3.09075	0.596409	2.90119	2.12054	2.28333	1.52406	3.65317	1.39676	0.387651	0.510736	1.00488	1.48234	1.15431
Cluster-34906.0	4.26621	5.82909	6.64157	8.21392	2.99219	0.818842	4.1329	9.8881	5.76408	4.92339	6.45773	5.78027	7.75954	4.04168	7.05891	13.4239
Cluster-34906.1	3.82714	5.15882	6.09137	6.95737	1.83017	1.07636	3.29776	9.36989	4.5223	3.67461	6.39023	4.61973	6.77363	3.46636	7.04546	11.2197
Cluster-34907.0	41.2843	32.0763	36.2244	43.5021	70.4623	46.6595	52.4303	26.3155	38.04	43.7291	47.5071	44.7773	49.9996	34.4315	41.6842	54.8112
Cluster-34908.0	1.27459	1.68292	2.02554	2.35929	3.09765	0.664414	1.93639	1.86085	0.425485	1.2886	1.54677	2.87898	5.9574	1.51373	0.634116	2.15324
Cluster-34909.0	0.799482	1.87209	1.14396	3.42855	2.49374	3.44041	3.11901	3.46717	1.95694	2.62644	4.1209	1.11225	1.59007	2.42675	2.18716	2.58742
Cluster-34910.0	0.708083	1.04803	22.4591	26.0871	37.2539	3.48761	1.42077	0.413285	0.823587	3.04946	2.486	0.322901	2.52666	0.718975	18.6999	2.10704
Cluster-34912.1	2.8252	2.69513	3.22269	1.14443	2.6506	1.70131	2.73709	1.89857	2.89735	1.78654	0.665919	1.09697	1.20198	1.42639	1.05062	3.06476
Cluster-34916.0	0.0933228	0.110679	0.474325	3.11774	0.667595	1.172	1.69365	0.597233	0.951979	0.647671	2.0322	0.226854	0.237736	0.640497	0	0.124042
Cluster-34917.0	2.11881	5.66373	3.29985	7.39867	1.77616	2.51592	1.49317	5.09765	2.47459	6.98359	18.9346	11.3271	16.935	9.38932	6.51125	5.92063
Cluster-34919.0	2.39039	3.45218	0.58991	0.409029	0.471588	4.20403	1.99879	0.366538	2.83669	3.25	2.52484	1.18175	4.02293	3.04963	0.893472	2.21818
Cluster-34919.1	0.475349	1.25327	0	0.571692	0	1.72521	0	0	0.831363	2.9325	0.414707	0.124312	1.84711	2.75465	0.854664	0.49606
Cluster-34921.0	15.0973	19.5877	19.3206	19.9133	13.4315	14.5116	14.3712	15.5189	13.7401	9.80662	13.3395	15.0199	12.3278	18.7165	17.022	15.4608
Cluster-34922.0	1.34341	1.16703	0.649568	0.813557	0.920222	1.23639	0.956647	0.946433	0.671748	1.18864	1.50313	1.9884	1.08291	1.60344	0.80772	0.0817072
Cluster-34922.2	9.06674	10.5218	7.82876	15.3111	1.33111	5.1535	3.76004	4.38116	12.3004	22.9665	16.649	21.4152	8.75325	6.0166	6.54606	6.40324
Cluster-34922.3	3.80984	4.24438	3.75026	8.1593	1.93759	3.77279	3.26569	5.44885	11.3002	15.8126	12.8483	12.0757	5.74511	4.57372	6.49531	4.41538
Cluster-34923.1	0.177393	0.122451	0.368506	1.06431	0.826763	1.22438	1.19324	0.213089	1.06561	1.27992	0.369181	0.443964	0.696605	0.0945824	0.41392	0
Cluster-34925.2	0.595512	1.26949	1.37781	0.687645	1.21384	1.06248	0.608317	0.510673	0.474451	0.549972	0.567894	1.3282	1.206	0.981662	0.74341	0.931147
Cluster-34928.0	1.78548	1.72584	0.576557	2.65405	0.888186	0.257565	0.855128	0.362695	1.16342	0.990725	0.936658	1.17537	0.427185	1.13159	0.830971	1.10625
Cluster-34929.3	0.891465	0	1.10406	1.02886	1.09558	0.523015	1.08803	0.633478	1.2866	0.554443	0.714769	0.531314	2.11761	0.949516	0.589248	0.804429
Cluster-34932.0	0.421131	0.732763	1.69153	1.08713	0.704838	0.711143	1.119	0.511301	0.863125	0.0840691	0.44624	0.446092	0.483231	0.650217	0.377912	1.01814
Cluster-34936.0	1.76384	0.251925	0.958117	1.50579	1.14266	3.33264	2.75343	2.20227	1.58725	0.19705	16.9503	1.28072	1.38973	4.43341	4.69131	1.62652
Cluster-34936.1	1.0751	2.60986	1.25199	4.27588	0.717248	4.29371	2.38642	3.82818	2.86209	1.1142	9.01855	1.4697	1.79591	3.97005	3.3992	1.56885
Cluster-34937.0	1.70723	2.58157	2.7331	2.11125	4.16951	5.08787	4.59401	4.7846	2.98982	3.80883	16.2897	3.65133	5.93505	4.21093	3.83843	5.20712
Cluster-34941.0	5.03039	2.20887	3.31661	7.10361	2.6129	3.14317	6.06057	1.46178	2.16398	1.7832	1.78472	4.2441	3.17937	2.06242	3.35624	2.54294
Cluster-34944.1	0.0916281	0.431915	0.117922	0.144793	0	1.30562	0.145027	3.22189	0.106127	1.30358	1.98398	0.375062	0.14119	0.584257	0.894374	0.379415
Cluster-34945.1	5.29326	10.3369	7.62194	2.01792	8.76332	6.45279	8.44998	7.12822	8.78236	4.83055	8.47905	7.96676	12.0152	4.25637	9.0774	10.3837
Cluster-34950.0	8.50438	12.9522	13.3838	12.7515	8.32042	13.1606	8.15196	14.4113	13.0961	10.4216	14.0101	12.8294	9.4079	15.9939	14.0636	9.43885
Cluster-34951.0	0.643914	3.27384	1.43778	2.26021	1.29671	1.31583	2.71015	2.17731	0.289651	2.60371	4.03187	2.90697	1.85295	2.353	1.81691	1.21065
Cluster-34952.0	7.54901	11.1152	17.666	22.738	16.5014	10.0527	9.98231	13.3665	16.0666	15.3812	10.8667	7.6821	10.0551	14.9419	13.4747	13.6988
Cluster-34954.0	0.0896885	1.15882	1.8503	0.895479	1.60776	0.434512	1.51912	0.498717	0.526848	0.521225	0.0614614	1.44118	0.372505	0.218936	0.311482	2.45378
Cluster-34956.0	0.531795	0.310571	1.13592	0.732455	0.88556	1.09362	0.943168	1.16259	0.37138	0.988345	0.922311	0.671573	0.659954	0.737895	0.936448	0.693502
Cluster-34956.1	0.532082	1.0376	0.57078	1.06243	0.997534	1.5302	1.45059	0.361883	0.529427	0.855103	0.491983	0.445249	1.59297	0.957351	0.937308	0.947359
Cluster-34957.0	0.178477	0.837553	0.345156	1.02897	0.277133	0.544699	0.869327	0.57387	1.10838	1.37399	0.18448	0.832209	0.419559	0.952048	0.998253	0.504253
Cluster-34958.0	2.03767	2.20368	1.5803	2.20315	1.64427	0.765559	0.870994	1.37962	1.43173	1.25158	1.47535	1.82877	1.99744	1.54878	1.687	0.947011
Cluster-34958.1	2.48719	2.71968	1.0168	1.65608	1.5977	1.37197	1.61411	1.84339	1.1345	2.98518	1.53598	2.95836	2.56958	1.91823	1.53165	1.96465
Cluster-34958.2	1.89912	2.26257	0.227341	2.4013	1.29194	2.38542	1.44922	1.80548	1.51715	2.00882	2.00834	2.05208	1.82224	1.92436	2.7311	1.87756
Cluster-34958.3	0.689063	0.935845	1.37899	0.518008	2.21019	0.611454	0	0.299473	0.658371	1.60898	1.00432	1.68397	2.33762	0.875376	1.24921	0.829213
Cluster-34959.0	2.45576	3.15955	5.06958	5.19675	6.57244	5.80504	5.50781	7.14343	5.8931	5.40383	3.55075	3.08091	3.90521	2.53327	1.88682	3.0347
Cluster-34969.0	1.91408	1.30136	2.32256	2.54987	1.34729	2.98938	1.96275	1.28962	0.895281	1.35012	2.65061	2.43502	2.06114	3.01694	1.37829	2.48566
Cluster-34974.0	0.708869	0.20704	0.681816	1.83313	0.368908	0.525622	1.37869	1.45304	0.424465	0.856545	1.65989	1.45387	0.894886	0.737692	0.43717	0.441498
Cluster-34977.0	0.934682	1.33089	0.237259	1.02363	0.889921	1.11716	0.351425	0.396014	2.69376	1.27144	1.2928	2.21298	1.04671	0.993348	2.1316	1.48642
Cluster-34980.1	0	0.371209	0.57613	1.40767	0.770951	0.449334	0.766872	1.45114	0.758314	1.19568	0.228757	0	0.474356	0.290401	0.276838	1.14638
Cluster-34980.4	0.886718	1.5321	1.04791	1.20862	3.29186	1.22926	0.614125	3.82419	1.14591	2.27379	0.73341	0.489535	0.635077	0.934442	0.404328	1.82367
Cluster-34981.0	1.2769	1.07867	1.04946	1.00489	3.65533	2.1693	0.351242	0.696797	1.24993	4.38569	0.715503	0.444048	1.58313	1.73903	0.728441	0.810654
Cluster-34982.0	0.93149	1.32521	2.48738	1.36229	1.50101	1.70482	1.76189	2.19297	2.11117	1.01901	1.41546	2.6029	3.27411	1.49355	2.86817	1.79872
Cluster-34983.0	1.20517	0.394535	3.26871	0.760352	0.299947	3.09481	3.6011	0.423895	2.46773	5.22508	2.72047	1.89241	2.18892	1.57345	0.771726	5.24857
Cluster-34984.0	2.76264	5.75328	7.20073	4.18913	1.62416	1.73834	2.15304	1.32979	2.60202	1.81281	3.66076	0.775312	7.43011	3.3038	3.22056	3.6646
Cluster-34985.0	0.779552	2.17363	1.62389	1.93919	0.475657	0.635296	1.39071	0.303822	0.319097	1.01241	3.62606	2.75442	0.291966	0.53983	1.65985	1.92548
Cluster-34985.3	1.94167	1.52874	2.78801	2.17652	2.87695	1.56872	0.731406	3.22878	0.795322	0.912999	7.38794	9.7288	1.54265	2.64781	4.96781	1.93167
Cluster-34988.0	0.466066	1.344	1.47982	0.870368	0.822685	0.649208	1.54453	0.945377	0.693974	0.970833	1.71573	3.02912	0.748609	1.18664	1.25069	1.51488
Cluster-34989.0	0.742392	1.9785	0.709467	1.40803	0.889012	0.853783	0.989612	0.468709	1.00198	1.78687	0.492156	1.0154	0.567739	0.855687	0.733924	0.621251
Cluster-34995.3	0.176355	0.288757	1.47477	0.725709	0.591738	0.679518	0.487591	1.01433	0.0510078	1.07986	1.06976	0.754892	0.31684	0.701559	1.02055	1.21524
Cluster-34997.0	1.34077	1.47946	1.16705	3.38293	1.33095	0.755512	2.15484	0.910937	2.31404	2.70867	1.96008	0.993508	0.512756	1.23182	1.36184	0.75253
Cluster-34999.0	3.21925	4.10804	0.812982	5.22853	2.18703	2.67248	6.50034	2.83637	2.43937	6.86175	2.99856	3.55738	11.5219	1.86945	6.55003	4.42966
Cluster-35.0	0	0	0	0	0	0	2.14134	0.210221	2.28863	0.899235	3.52147	0.109522	1.19586	0	0	0
Cluster-350.1	2.36659	3.1984	2.7666	2.50419	2.05365	3.65407	2.59807	2.17263	5.0885	3.44391	2.08718	2.27532	2.74693	1.81303	1.70447	4.32892
Cluster-3500.0	0	0	0	0	2.50722	1.90238	0	2.44759	1.63607	0.228647	0	0	0.718563	1.46286	0	0
Cluster-35002.0	0	0	0	0.224523	0	0	0.42069	7.43079	1.60036	0	0	0	0.0928484	0	3.29849	2.63777
Cluster-35002.1	0	0.453816	0	0	0	0	0.155123	12.089	7.82173	0	0	0	0.79681	0	2.14851	2.12069
Cluster-35002.3	0.179945	2.39043	0	0.320326	2.24945	0.109353	0.430746	9.60181	4.38195	0	0.123826	0.338129	0.164309	0	8.38694	3.24934
Cluster-35002.4	0	5.9662	0	0	2.14821	0.10736	0	3.12565	3.04899	0	0.0613255	0.221888	0.154212	0.144077	2.7643	0.131531
Cluster-35004.0	1.78217	0	0.574603	1.07644	0.717259	0.649276	0.0720298	0.213151	2.04597	0.584326	0.0611823	0.110353	0.278135	0.581783	0.124078	1.06524
Cluster-35009.0	5.54744	3.00536	3.26126	3.80112	4.23552	2.78936	3.44706	6.27435	4.1329	2.14776	5.54968	0.748079	2.70945	3.37759	1.9931	3.70537
Cluster-35009.1	9.03201	7.94747	3.74915	6.26866	7.33789	4.13894	5.88835	7.781	4.83925	2.91083	8.4309	3.83232	4.29809	6.68589	2.80777	7.69053
Cluster-35010.0	4.80526	10.1725	7.69279	6.18673	8.74283	4.39507	7.98989	3.45351	5.808	13.8928	13.2014	10.6333	7.34416	14.9138	13.0992	9.46599
Cluster-35011.0	1.50661	1.97007	1.02652	1.66051	1.82861	2.18683	0.870465	1.95538	1.21821	1.97464	2.39838	1.2846	3.42291	3.02089	1.31226	1.38944
Cluster-35016.1	6.39133	4.70017	3.91077	5.62315	5.70221	5.78133	3.86599	4.35357	3.53972	3.91938	7.82392	6.24607	7.23603	4.87789	4.61306	6.76631
Cluster-35019.4	1.28775	0.869697	1.70315	0.966178	1.66489	0.428542	1.5498	0.925499	0.36845	0.833618	0.184403	0.840146	0.140967	1.19588	0.0614812	0.748356
Cluster-35020.0	0.531624	1.34576	0.909127	0.595847	1.77149	0.437402	1.01595	2.03423	1.00806	0.527097	0.737709	0.39139	0.612237	1.18031	0.31227	0.567657
Cluster-35020.1	4.61026	8.44899	2.75103	2.29776	5.98312	2.04707	3.98677	6.55766	6.23314	2.48445	2.61692	2.36581	3.58955	6.26073	2.47404	2.74953
Cluster-35025.3	0.547262	0.751375	0.687431	0.225466	1.51286	1.63115	0	0	0.531666	0.919296	1.13136	1.22501	0.6243	0.287877	0.821979	0
Cluster-35029.0	0.380704	0.49958	0	1.31929	0.571239	2.8891	0	0.462241	2.48143	1.03356	0.505902	0.27602	0.314219	0.94618	0.444495	0.32118
Cluster-3503.1	0	0	3.81917	2.2839	1.58188	1.75084	0.233904	2.4624	0.291872	0.317524	0.0850857	0	0	0.0590433	0.335672	0.360986
Cluster-35030.0	14.2664	21.4483	16.4105	17.6864	22.8671	14.4977	19.1726	14.0186	21.0759	14.9764	17.7436	45.5602	40.3738	12.5686	23.6559	22.024
Cluster-35030.1	5.61149	7.17384	4.3179	5.11026	7.67722	3.97988	5.94474	6.09647	8.69708	5.71673	5.4677	13.7352	15.0239	5.74374	4.66518	7.92797
Cluster-35033.0	1.90753	5.6722	5.96962	11.4559	4.72341	6.85121	4.03091	4.65957	0.852136	2.73617	7.27215	4.12233	3.09183	7.11463	8.64209	2.85295
Cluster-35033.1	5.98807	2.7317	7.01936	3.16555	8.42146	5.85118	8.82444	4.36098	2.19899	5.65919	3.72772	8.89085	10.718	6.02517	5.31327	6.16884
Cluster-35034.0	2.79718	1.99022	1.42198	2.72602	2.39083	2.39641	2.60559	4.31112	2.69231	4.13759	2.40035	3.11464	3.75145	4.05119	3.84238	1.85997
Cluster-35035.0	2.77169	1.89664	1.99295	2.40861	2.35792	2.94283	1.4578	3.38801	13.2565	5.08644	9.24567	2.24334	4.13811	2.98101	3.48912	2.50839
Cluster-35037.0	15.9766	19.0664	14.4702	19.9321	14.1267	17.7712	9.42123	10.3707	16.1611	21.7463	23.2079	23.3705	27.0156	26.7568	16.4476	17.1587
Cluster-35040.0	1.30889	1.10942	0.949147	5.75263	0.83433	0.372346	0.702716	0.923578	0.528217	0.508511	1.1697	0.510792	1.42761	0.780352	0.974303	0.928912
Cluster-35042.0	0.925636	0.986119	1.53541	2.61818	1.83292	1.17523	2.3374	0.874961	0.843301	1.15027	1.72212	2.02659	1.51097	1.50011	2.6951	1.99018
Cluster-35044.0	0	0.417029	0	5.19705	3.10739	1.48058	0.318135	2.82873	1.65492	4.63398	4.14251	2.04505	1.95838	1.97863	4.65817	0.231774
Cluster-35044.1	19.4352	17.3372	13.546	9.36939	15.6869	13.008	13.2453	13.2224	17.6554	11.1573	12.5631	16.6829	14.6918	12.6201	11.7083	13.7122
Cluster-35045.0	0.0914681	0.731493	0	0.128837	0.110738	0.0551213	0.110835	15.3507	0.859721	0.263449	4.53625	0.739313	0.932424	0	0.0624723	4.4543
Cluster-35045.2	0.112554	38.1013	0.125367	0.354885	0	85.9709	0.374324	0.211049	3.65208	0.291565	25.8163	0.654629	1.21576	1.18346	1.05968	4.80111
Cluster-35045.3	4.03839	0.105376	0.796769	0.43409	0.332227	0.110269	0.072572	2.09037	1.07808	4.59232	7.89228	0.368873	0.363102	0.147476	0.154991	0.468746
Cluster-35046.2	1.08273	1.28204	1.7042	2.17281	1.6766	0.958086	1.51555	1.57926	1.02653	0.994762	1.6169	0.658334	1.95775	1.18124	1.29385	1.27084
Cluster-35048.2	1.8169	0.957435	1.23204	0.996558	2.2081	0.892774	0.716103	2.13125	3.50468	2.80727	2.9667	0.902106	0.431246	3.77923	1.49734	3.67379
Cluster-35049.1	1.3283	0.572619	1.33898	0.656747	1.0789	1.1693	0.462785	0.652005	0.26258	0.467126	1.00677	0.492962	1.64698	0.432686	1.83028	1.42261
Cluster-35050.0	10.4657	12.9384	8.38788	12.707	14.9979	15.0072	12.248	13.1763	12.493	9.64652	14.1468	15.9951	11.9515	11.0678	13.2872	16.2906
Cluster-35050.1	5.06976	5.38694	3.6024	5.57185	4.06502	6.3948	4.71097	7.34484	4.63392	4.30033	7.54825	7.38881	2.25195	5.85044	6.08223	5.69436
Cluster-35052.1	0	0.742888	0	0.346673	1.24048	1.12427	0.788	0.62868	1.99176	0.768783	2.013	1.83825	0.695617	1.12866	1.2957	0.707365
Cluster-35053.0	1.30307	0.882609	1.06564	1.60486	1.50085	1.01257	1.26935	0.59902	1.21372	1.08315	2.33841	1.58336	1.5175	0.853917	1.28211	1.365
Cluster-35055.0	0.280413	0.992589	0.44055	0.158269	1.09369	1.08403	2.89785	0	0.609035	0	0.536709	2.30406	1.11267	0.212401	0.112601	0.33664
Cluster-35056.0	10.7293	11.0402	11.4634	17.4319	14.6407	10.183	11.4878	13.0304	11.7262	12.0702	6.14438	13.065	9.38033	9.90683	12.562	9.83358
Cluster-35058.0	0.62922	0.845063	0.695319	1.84366	1.9408	0.813708	1.08411	1.49113	2.0007	2.66666	2.21224	1.99529	2.88629	3.4979	1.92949	2.01226
Cluster-35061.0	0.0937294	0.222549	0.356488	0.537195	1.0022	0.372341	1.33427	0.394711	0.475936	0.444852	0.12324	1.19449	0.667654	0	2.13064	0
Cluster-35062.0	9.08992	5.30735	4.93495	8.98709	9.39614	16.6166	12.3432	7.48357	6.84588	13.9695	9.18761	6.26254	7.4481	13.0214	10.6583	7.37806
Cluster-35062.1	0.885792	0.725194	0.455569	1.06396	0.885948	0.781087	1.32579	1.59572	1.37772	0.332323	1.47568	0.0562343	0.704528	0.810955	1.43721	0.378894
Cluster-35062.2	2.499	3.02081	3.62132	4.21543	2.46885	2.40676	2.74043	3.03988	4.53509	1.17757	1.38329	1.9971	1.91119	1.98949	1.53649	2.49697
Cluster-35065.1	1.96368	1.81393	1.47693	3.15644	0.562514	0.678728	0.549649	0.348679	1.00937	0.464836	0.77472	1.04722	1.48794	1.30701	0.71327	1.3238
Cluster-35066.0	2.59694	1.56153	0.478726	1.31661	0.948935	1.49534	2.31936	1.31084	1.47006	2.66291	1.41255	2.21853	3.11998	1.78191	2.67733	1.11912
Cluster-35068.0	0.292016	0.651321	0.718709	0.954026	0.715303	0.870998	0.650329	0.064464	0.678114	0.35082	0.5212	0.816781	1.01306	0.799916	1.14162	0.404872
Cluster-35071.0	0.658218	2.89594	0.119185	0.780263	0.942329	1.06276	0.774413	1.51195	1.10908	1.01199	2.77083	2.0493	2.62035	2.96766	1.88408	1.66871
Cluster-35074.2	0.835409	1.86919	0.473035	0.728395	1.05574	2.29428	1.48411	1.47231	1.88391	1.27616	0.553689	0.733501	0.520534	1.35459	0.489207	0.559062
Cluster-35075.0	2.98684	2.78436	2.83219	3.34248	5.20179	6.41223	12.5344	2.58199	3.17063	3.85193	2.38912	4.37635	3.38921	1.9294	4.70223	5.31319
Cluster-35076.0	21.6036	22.4001	19.517	28.1398	26.4416	23.1797	20.6968	27.0422	24.2445	27.8057	22.8176	16.8355	14.4844	17.6132	13.7418	13.1829
Cluster-35076.1	3.98669	3.41681	4.77497	4.63639	1.71447	3.55421	3.84678	3.19459	4.07012	3.16183	1.35242	0.502599	1.59891	2.94989	2.49938	3.72503
Cluster-35076.2	5.60337	4.67315	3.75019	8.71904	3.53583	6.98147	5.58309	3.6306	4.40191	5.65365	2.39655	2.08054	2.46171	6.70396	4.73243	4.7234
Cluster-35078.0	3.8437	0.972582	2.57988	0.337305	1.43579	0.916037	2.68325	0.963579	0.684439	0.766141	3.18645	1.45575	0.420581	2.01714	1.34846	2.3765
Cluster-35079.0	0.265087	2.47533	0	1.40284	1.89287	0.401305	1.50997	2.59145	1.15716	1.75953	1.27964	1.06095	1.45747	2.99433	1.72727	1.37283
Cluster-35079.1	0.266651	0.937805	0.113991	0.924513	1.55154	1.03895	3.49264	2.05008	1.01166	1.65008	1.23672	1.36	1.08695	3.66039	2.66956	1.01063
Cluster-35082.0	0.373094	0.884947	0.59259	0.779019	0.834054	0.638944	0.844813	0.530214	0.263972	0.190927	0.677045	1.01964	1.09251	0.284222	0.853679	0.557902
Cluster-35083.0	0.678962	3.47559	1.09997	10.598	0.255243	3.24692	0.407028	0.153813	5.29184	5.52528	5.99604	7.00954	4.84481	1.32996	3.56026	2.51878
Cluster-35083.1	36.3153	26.4015	31.9058	21.672	36.2473	31.083	34.2347	25.8327	26.8528	21.4685	22.5479	21.305	29.9845	26.6554	25.3156	25.421
Cluster-35083.2	6.40112	4.77541	4.20478	5.47919	4.42065	4.41865	5.87309	4.43097	5.30294	4.53715	3.68757	4.72091	5.2529	3.09426	2.98996	5.73186
Cluster-35084.0	1.08507	1.38388	0.5825	3.09526	1.44176	0.540558	2.30554	1.26634	2.20942	2.00782	2.27328	3.55046	1.86319	1.95973	2.41971	1.12967
Cluster-35085.0	2.57158	0.651061	0.353028	1.25483	0.226724	0.536047	0.0712739	0.136766	2.15753	2.43872	0.983393	2.126	0.234694	0.287307	0.369203	0.873599
Cluster-35085.1	0	0	0	0	2.14503	2.28968	0	0.679204	2.50922	0	1.34324	0	1.91189	0	0	1.98354
Cluster-35087.0	0.743613	0.351972	0.764267	1.11681	1.63111	1.31083	1.06249	1.23875	0.5365	1.27318	0.805807	0.945413	1.16814	1.275	0.405124	1.33662
Cluster-35087.1	0.548795	0.19519	1.94646	0.709405	0.831411	0.941629	0.805433	0.608127	0.612407	0.281769	0.713174	0.735752	0.899731	0.392791	0.801722	1.29363
Cluster-35088.0	1.42682	1.14462	1.36365	2.09779	2.09858	1.47089	1.08726	1.66914	1.4844	1.11672	1.47449	2.1969	2.03976	1.69296	1.36725	2.32714
Cluster-35088.1	5.04477	4.3655	5.0929	5.24955	3.86548	5.22555	1.72187	3.99005	5.85221	5.10398	4.6853	5.73285	7.82491	7.04503	4.48195	6.03659
Cluster-35088.2	1.59157	1.73792	3.3944	2.68333	0.963837	1.67824	1.47647	1.78102	0.940565	1.62138	2.56921	1.61614	1.49329	0.907713	0.921862	1.62727
Cluster-35093.0	4.04791	6.29324	4.99256	2.18605	3.11236	3.77334	2.13655	4.90975	4.01802	2.85633	4.9285	4.19571	6.14357	4.25513	7.4275	3.02033
Cluster-35096.0	0.646795	2.4184	0.228602	0.47949	0.451671	0.296556	0.985266	1.4218	3.57106	0.560438	0	0.856402	0.586112	0.101865	0.403442	0
Cluster-35096.1	0.568006	1.79404	4.87536	1.71485	0.661177	0.821337	0	0.892797	2.3461	1.5389	0.862381	1.12966	2.9836	1.03412	1.91241	0.991535
Cluster-35097.0	1.0913	0.17515	2.95894	0.602977	0.720806	1.11641	1.26407	1.26781	1.19892	0.221015	0.580846	1.45362	1.92298	2.64269	4.41657	0.32549
Cluster-35100.0	1.8953	1.38073	3.02489	2.42367	2.05159	3.46308	3.17354	4.23272	2.26236	1.68628	3.93283	3.27163	4.6096	3.99684	5.46475	3.45373
Cluster-35101.0	1.02933	0.99953	0.830964	0.536591	0.166926	0.271278	2.88049	1.4361	0	1.33475	0.246335	0.283996	0.476232	1.13488	0	2.41518
Cluster-35104.0	4.47521	6.29798	8.33734	6.0873	7.64564	6.57936	6.01856	4.85144	4.52008	6.07599	13.3189	6.51462	8.76953	6.5679	6.64158	6.81399
Cluster-35107.0	1.77257	1.10648	0.592647	1.50953	1.44574	0.958328	9.221	1.78871	0.89755	0.763628	0.307755	0.509908	0.665113	0.56836	0.670665	0.30992
Cluster-35111.0	1.39405	1.21131	1.89318	1.74931	3.00105	2.66638	0.635431	1.86925	2.00461	2.10428	2.3996	1.80734	2.41568	1.56715	2.19985	1.3038
Cluster-35112.0	0.648401	1.09665	0.472584	1.16409	0.44439	1.12148	1.69897	3.62926	0.527144	1.08596	2.46034	0.901225	0.141731	0.785387	0.551041	1.05696
Cluster-35113.0	2.56929	1.23808	1.35627	1.13559	3.06735	2.54402	15.6319	10.069	1.95716	6.38213	4.5059	2.16969	1.77347	1.43748	2.8217	8.24643
Cluster-35114.0	4.13119	3.14516	3.17656	4.43898	4.54984	3.69946	2.4241	3.49044	3.89379	3.08113	2.3355	2.23717	3.51936	2.73022	2.3389	5.05527
Cluster-35115.1	3.3881	3.14003	1.87388	2.49903	1.81508	2.2334	1.20057	2.02414	2.30198	1.45549	0.977338	2.61951	2.38452	2.20695	2.86777	1.1583
Cluster-35115.2	6.05969	3.51228	3.92017	3.1141	2.14218	3.36094	3.02565	6.31987	2.51492	2.34199	3.68632	3.33149	4.72555	3.63313	5.02129	4.08361
Cluster-35120.0	0.937914	5.68071	6.53482	3.17438	4.39614	6.90565	13.1078	3.86779	3.01293	5.64759	1.17006	4.43844	3.05317	4.60107	1.76264	5.13299
Cluster-35121.1	0	0.534523	0.464792	0.146642	0.797976	1.02461	1.67712	0.875643	0	0.326631	1.25307	0.283306	0.60229	0.585265	0.748394	1.53896
Cluster-35125.0	0.372347	0.665616	1.18586	1.56141	2.5023	1.50765	4.68717	1.39677	0.630447	1.07497	1.29964	1.52841	0.714129	0.993258	2.42507	0.619629
Cluster-35127.0	10.6548	16.2751	14.5755	14.9738	11.453	12.1987	9.9936	10.1493	12.0964	12.0228	20.2242	17.6273	16.4559	15.8693	17.7287	18.3722
Cluster-35128.0	0.260875	0.168492	0.698176	0.409679	0.761913	0.286852	1.16288	1.11024	0.445145	0.530918	1.24958	1.08247	0.65373	0.153548	0.14093	0.524797
Cluster-35131.1	5.10555	5.46088	6.69025	9.8235	9.33171	8.16884	8.79526	13.9304	9.25407	8.24876	10.935	11.3992	11.4265	12.6274	8.27198	8.24046
Cluster-35133.0	1.39904	0.423248	0.445404	0.960263	1.08709	0.610398	0.679525	1.50934	1.73771	1.01163	0.177528	0.159429	0.668533	0.391967	0.646832	0.467587
Cluster-35134.0	1.41742	0.931942	1.02396	1.42352	0.719731	0.984164	1.0887	0.29037	1.37848	0.7246	3.38119	1.34001	1.03439	0.589952	0.374909	0.505093
Cluster-35139.0	5.43112	4.00183	1.54347	1.5126	1.6134	0.850506	0.35092	1.24951	1.321	0.762122	1.72403	2.6141	2.33465	3.40147	3.16355	1.79468
Cluster-35140.0	1.60458	1.4378	0.599263	1.64272	1.9861	2.55092	1.26109	0.725713	1.52582	2.22941	1.05859	1.95961	1.9093	0.368092	1.38969	0.94182
Cluster-35141.0	4.49696	7.67496	8.31287	8.00431	6.89918	10.3102	4.84081	4.53326	8.29677	10.9844	19.8273	9.26675	9.67586	4.60458	5.96035	8.22905
Cluster-35142.1	7.27839	0.871453	3.06428	15.2753	3.92393	2.56933	0.853168	2.31045	1.81793	2.69078	4.77178	0.280395	2.48153	2.14005	3.93108	0.311598
Cluster-35143.0	0.74784	0.665696	2.7273	0.536009	1.61177	1.70008	2.59615	2.23756	1.84741	0.571328	0.615127	1.41849	0.627369	1.91268	0.972991	0.742221
Cluster-35144.0	1.06298	1.2429	0.910646	1.10311	1.55043	0.218719	1.16115	1.16108	1.11306	0.724641	1.10664	1.17166	2.06754	1.03226	0.874813	1.01032
Cluster-35144.1	1.56117	1.9303	1.27818	1.95782	3.1503	1.78748	2.02219	1.81507	1.71806	1.96684	3.15194	2.50218	3.3013	0.837405	2.33752	1.338
Cluster-35144.2	3.90429	4.53859	5.34321	6.04661	6.96099	4.14191	3.50587	3.03953	5.98254	5.50516	6.25939	7.13828	9.03857	5.71464	6.23146	6.85838
Cluster-35147.0	0.448929	0.105479	0.92616	0.755229	0.110893	1.08144	0.410873	0.706804	0.474005	0.13645	0.245835	0.886843	0.82929	0.476834	0.622724	1.00642
Cluster-35147.1	1.26602	1.59694	1.98061	1.98562	2.38446	2.05402	1.51295	0.9848	2.05158	1.15317	1.47456	2.27456	2.28044	1.81445	2.2335	1.69
Cluster-35147.3	0.711325	0.311467	0.22729	1.36968	1.21559	1.36375	0.652557	0.871587	0.95457	0.9862	1.22918	1.12422	1.41988	0.515691	2.24227	0.503874
Cluster-35149.0	20.2127	17.8067	18.5108	16.4201	23.7405	27.4409	19.7349	25.3608	21.2733	21.7423	20.0425	21.7862	17.0812	21.7711	22.0312	19.1014
Cluster-35149.1	13.2949	12.8369	11.6999	7.82811	12.9513	14.8732	10.2298	12.0619	13.5819	11.5966	12.5434	12.9278	11.4549	13.4297	15.108	14.8157
Cluster-35152.0	2.45079	3.40374	1.65366	1.45503	0.999082	0.213223	2.25962	1.47158	0.737519	2.4225	1.22909	2.59214	1.087	3.49041	0.733157	1.2412
Cluster-35153.0	17.085	21.5621	18.9066	21.2879	19.5086	16.3002	26.4707	19.7206	25.1064	23.4134	20.2077	30.6021	16.0273	21.4597	30.4135	14.8959
Cluster-35154.0	4.9758	5.92497	4.49652	6.24987	8.00366	9.13258	6.37912	6.5164	7.02022	5.59526	7.48119	8.52306	11.8684	8.73662	6.10416	6.52047
Cluster-35155.0	5.11666	1.83165	3.40076	4.08502	4.43507	6.0787	3.43324	6.83695	3.4256	4.18192	1.16688	2.11965	2.47792	3.3897	2.34502	0.813165
Cluster-35156.0	0.27453	0	0.117289	1.01009	0.331927	0.641564	1.84867	0.273099	1.1017	0.32005	0	0.167262	0.187113	1.14641	0.245508	0.497873
Cluster-35157.0	2.44525	1.56476	3.33093	1.76074	4.06383	3.39579	2.09838	4.23844	2.22138	4.30879	3.07992	3.82101	3.39434	2.04895	4.2479	4.38579
Cluster-35159.0	1.85749	1.13838	0.113835	0.460407	2.43324	1.69139	1.08587	0.0722722	3.85861	1.18236	0.675116	0	0.374338	4.8531	1.18488	0.189101
Cluster-35160.0	0.910461	0.3221	0.702473	1.63032	1.22006	0.269203	2.08023	0.764582	0.788739	1.67694	1.04456	0.667612	1.91455	0.578036	0.432839	1.18944
Cluster-35161.0	7.02165	4.64947	4.13034	10.0094	6.49547	3.88639	9.41052	6.57176	6.62665	7.24391	2.76868	3.05281	7.6889	5.97211	3.93085	5.8221
Cluster-35162.0	3.25646	0.667572	1.31337	1.02412	1.32078	1.28145	3.44741	1.60413	1.58221	2.48122	0.501652	1.29505	2.02561	1.1981	2.18825	1.5452
Cluster-35163.0	5.31806	8.68771	5.45815	9.05562	7.81783	5.52586	9.09584	6.43916	5.52628	6.10548	4.60883	4.32371	1.46852	2.5468	6.93602	6.2839
Cluster-35164.1	7.0422	0.84039	1.89077	0.826384	0.140042	1.82643	2.60006	0.114533	5.98087	0.549487	0	0.142715	0.438792	0	1.38876	0.66762
Cluster-35166.0	4.54771	3.21403	0	1.23968	1.29756	10.0549	0.360454	9.78966	3.39761	0.367656	0	0.579476	3.50276	0.429682	3.82157	2.76021
Cluster-35166.1	16.2534	17.1321	31.9321	18.4736	30.5197	27.0417	32.1226	24.2892	25.9721	34.7351	33.5482	21.8047	14.3824	25.5713	27.4775	22.8587
Cluster-35167.0	0.362919	0.962078	0.467116	1.05146	0.610032	1.51023	0.503317	0.419731	1.36734	1.55096	2.27351	1.72177	0.652745	1.66575	0.743368	2.38223
Cluster-35169.1	0.646482	0.899398	0.361179	0.950705	1.86906	1.50782	1.12175	1.49601	1.59199	1.10885	1.33672	0.313156	1.10601	0.522258	0.929068	0.638251
Cluster-35170.1	1.96984	3.07735	1.79822	1.6929	0.38788	0.714936	0.247728	0.844295	0.49999	1.03207	0.131156	0.445464	0.68056	0.752256	0.852596	1.17879
Cluster-35174.0	0.469899	0.779261	1.31703	0.393309	1.12198	1.46855	3.12945	0.88075	0.581541	1.35195	1.16882	1.02826	1.44512	0.793962	1.19761	0.943333
Cluster-35176.0	0	1.42104	2.06364	0	3.5314	1.73363	3.14515	0	3.66304	0	0	2.53449	2.86607	1.43889	0	0
Cluster-35176.1	3.72062	2.93993	5.12412	7.62395	4.9682	4.02057	3.99027	7.40396	3.46603	2.7009	3.38122	5.74192	6.17715	5.79803	4.31156	3.15684
Cluster-35177.0	8.33573	8.22125	11.3493	11.8151	23.8063	24.9262	25.2854	28.4353	17.8786	11.7773	12.7968	14.816	32.3041	12.5095	24.0412	17.2051
Cluster-35177.1	61.2222	43.709	60.9474	45.5998	58.816	48.3808	72.7157	73.0753	67.0908	52.9151	68.9588	53.2275	43.435	66.5974	62.0374	55.0584
Cluster-35177.3	31.9381	25.961	26.0039	22.7126	31.3221	22.0348	43.6862	30.1973	29.0419	24.4178	32.6215	29.6809	24.8351	32.5221	28.8199	24.6161
Cluster-35177.4	9.80941	9.25192	3.28127	2.06227	1.70062	8.71499	2.83286	1.06179	2.67391	6.19195	3.10335	9.02198	4.63329	4.04018	3.60696	4.36184
Cluster-35177.5	2.57353	4.29422	0.79495	0.502671	0.940379	3.27774	1.16113	0.290661	1.06099	2.56724	0.676184	3.0855	0.803013	0.516266	0.561119	2.20478
Cluster-35177.6	7.17855	7.62829	7.41379	4.79703	5.8183	6.12312	5.00517	2.96928	5.29655	4.21257	5.65771	1.67059	3.8918	6.48386	6.6863	4.67356
Cluster-35177.7	6.92368	4.25067	4.88385	3.70123	2.21229	2.40314	5.29754	2.60999	2.38696	1.5794	3.31911	2.35686	3.26013	3.3181	1.80795	2.89757
Cluster-35178.0	0.277898	1.09671	0.945186	0.921589	1.05543	1.06805	1.34497	1.07524	1.15973	0.766541	1.16867	1.35188	2.40951	1.07095	1.16328	1.05694
Cluster-35179.0	0.461748	1.20178	1.65177	0.677923	0.999445	5.66815	0.993468	0.135249	0.158039	1.02375	0.368944	0.842816	0.942646	0.64395	0.552031	0.498045
Cluster-35182.1	0.373029	0.552974	0.474036	0.827631	0.94524	0.905233	0.563284	0.795589	0.686305	0.700134	0.246193	0.736304	1.37732	0.71064	0.853764	0.619936
Cluster-35183.0	3.47093	0.208869	0.229505	0.186769	0	0.108421	1.29828	0.142612	0	0.130186	0	0	0.046414	0.291505	1.926	1.31805
Cluster-35186.0	1.84488	1.20204	0.719997	2.00602	2.23961	1.81764	2.39862	2.66684	2.26739	2.6969	2.9336	2.41946	2.91537	1.62852	3.89086	2.71471
Cluster-35191.0	1.6047	0.222691	3.7171	1.42328	3.58485	0.107469	0.071984	0.139857	0.80003	0.197764	1.99836	1.22653	0.28903	0.152493	0.257323	3.52985
Cluster-35195.8	3.01884	1.16669	1.24094	2.03045	0.717399	1.40276	2.47572	1.21051	0.928796	1.45905	1.0175	1.37749	0.830608	0.786689	1.58933	0.551451
Cluster-35195.9	1.08551	0.524042	1.28186	1.42614	1.69074	0.432349	0.912401	0.914006	1.19472	1.18524	1.14711	1.37809	0.528708	1.28212	1.71026	0.995818
Cluster-35198.2	1.07	0.418431	0.11496	0.700956	0	1.24133	1.44782	0.215067	0	1.35751	0.430144	1.99589	0.103348	0.512286	0.935214	0.602541
Cluster-35199.0	6.56009	8.23428	7.36385	6.00424	8.51306	8.18333	7.92579	7.74786	7.71598	7.9354	9.29819	6.5964	13.6829	8.5698	10.5808	9.58899
Cluster-35201.0	0.653407	0.221445	2.37117	0.438381	0.0556103	1.17102	1.8997	1.72062	0.950459	1.27235	1.53885	2.32394	0.998091	1.27833	1.82851	1.30136
Cluster-35202.0	1.4329	0.646471	0.260299	2.29988	1.35486	0.735657	1.06492	1.08881	0.117261	1.93161	0.575867	1.3668	0.832849	0.848049	0.206608	1.22016
Cluster-35202.1	0.9791	1.35874	3.01023	1.09365	0.407146	1.53272	1.18747	1.00299	1.92533	0.237856	5.49928	2.25823	2.09332	1.97311	2.1263	1.34047
Cluster-35204.0	3.38269	4.21476	2.79099	2.69683	2.9057	2.77427	3.22496	2.30559	3.13155	3.18671	3.02369	3.13239	5.02889	4.19487	2.99135	3.47828
Cluster-35205.0	2.66558	1.41202	1.53039	3.91139	2.60817	4.44752	4.48742	2.9357	4.47347	2.05278	2.95032	2.07128	3.38152	1.93822	1.29161	2.18331
Cluster-35207.0	3.36184	0.775479	1.42298	1.26673	0.889808	1.01115	1.05503	0.661201	1.00336	1.27205	2.09292	2.43817	0.950886	1.56194	0.731215	0.867409
Cluster-35208.0	0.906688	0.752192	0.692288	0.350636	1.2461	0.9353	1.44421	2.25294	0.462873	0.440303	1.68674	1.21321	0.693024	1.17967	0.626755	1.02841
Cluster-35210.0	1.11237	0.512174	2.07523	1.64951	0.660312	0.3486	0.2141	0.544208	0.591583	0.0643891	0.813569	0.47057	2.03188	1.24806	1.22231	0.901187
Cluster-35213.0	4.07017	6.43691	1.78034	5.56216	1.56476	1.24083	2.28835	0.605595	3.49334	5.01205	0.991211	1.85032	1.28655	3.01296	1.81664	0.831052
Cluster-35214.0	1.25411	0.296989	0.533059	0.919179	0.30071	0.337189	1.46835	0.238274	1.22868	1.20994	0.443954	0.915057	0.934656	1.28547	1.09015	1.19266
Cluster-35214.2	0	1.24057	0.968105	0.229496	0.318475	0.294404	0	0.995126	1.3621	1.57769	0.61357	0.976198	0.869949	0.809246	0.387157	0.693176
Cluster-35214.5	1.54183	0	2.0416	0	0	0.0549748	0	3.80859	2.32814	0	0	0.23435	0.807847	0	0.359372	0
Cluster-35217.0	2.12911	3.15097	2.40568	2.351	3.08012	1.6107	1.6288	2.10398	1.93374	2.71512	4.21249	3.37272	4.67581	2.56238	2.79075	2.67946
Cluster-35217.1	20.3447	21.1445	26.6859	16.7587	22.4814	22.6241	20.3896	19.4901	22.8471	17.7432	25.7667	30.7177	37.7513	23.805	25.3963	25.5242
Cluster-35218.0	10.1789	12.4671	11.5124	5.71276	12.4163	11.9245	12.0245	17.7021	10.0259	13.2764	15.6174	14.2545	10.5799	15.1538	15.2834	10.3981
Cluster-35219.0	0.689484	1.47264	1.05934	2.26454	1.19885	2.21694	3.02768	2.93794	1.58226	1.90264	2.50811	1.76332	3.11801	4.024	1.64604	3.54587
Cluster-35219.1	0	1.53545	0.886836	0.730822	1.06263	3.02416	0.118527	0.0836411	2.41354	0.205728	1.22568	0.528621	4.59542	1.59559	1.563	0.578409
Cluster-35222.1	0.428867	1.13008	0.52816	0.873738	0.974841	0.311096	0.666314	0.256169	0.890205	0.806999	0.204524	0.572258	0.589436	0.527993	0.307542	1.00834
Cluster-35222.2	1.79913	3.36866	4.77985	4.20643	3.71224	2.60759	1.92998	4.06303	2.45168	3.68959	1.13928	1.11124	0.998403	3.19851	1.34189	5.41622
Cluster-35223.0	0.827071	15.0016	6.87698	7.3234	26.7549	15.1586	8.91443	28.3562	29.4972	23.2109	18.7672	16.4278	20.782	14.7083	34.0045	6.29383
Cluster-35223.1	10.6784	12.9283	8.95797	6.54528	4.17781	20.2765	51.7043	15.0283	1.1222	0.553604	1.21903	2.31775	16.4589	2.75078	1.06864	13.3515
Cluster-35223.2	25.0891	1.04096	8.25427	12.4599	0.466256	0	0	7.35914	3.85481	8.99225	7.0373	14.9878	1.45383	11.5347	7.69566	15.6259
Cluster-35226.0	23.5773	25.0391	24.1947	20.9101	27.4735	26.7464	26.5075	17.3047	17.1399	24.9016	26.2841	27.2278	45.167	31.2882	29.429	29.2288
Cluster-35226.1	0.48955	0.240359	0.50515	0.427462	0.579938	1.0136	0.635867	0.468129	0.289936	0.823611	0.844271	0.420724	1.0617	1.35781	0.946197	0.621088
Cluster-35226.2	1.947	0.926222	0.43004	1.27898	1.02503	0.918825	0.512579	0.495602	0.917951	0.848382	0.812576	0.968428	0.443685	1.01289	0.342496	0.501102
Cluster-35228.0	1.02453	2.44459	1.30872	1.66048	1.39145	1.54398	1.05128	2.30797	1.37622	1.83798	0.857422	0.960915	1.29006	0.925337	0.611028	1.85501
Cluster-35229.0	0.751535	0.781278	0.83231	0.879834	0.834901	1.22094	0.980107	1.4377	1.21617	1.20464	1.4782	1.53839	1.71956	1.48486	2.24678	1.23602
Cluster-3523.1	2.04813	0.12932	1.67021	0.498156	1.04359	0.515218	0.0584164	0.434233	0.612905	4.28982	4.1029	0.709995	0.11824	0	0.866985	1.17216
Cluster-35230.0	2.33716	0.594729	0.186878	0.556778	0.831716	0.555647	0.227709	1.90448	0.365244	1.1021	0.904287	0.882244	0.40139	0.372181	0.0919591	0.453799
Cluster-35230.1	1.09921	1.64577	2.15275	1.44807	0	1.01905	2.88924	0	1.90772	2.93455	1.0063	2.01274	0.720227	1.30628	1.84322	0.932788
Cluster-35237.0	0	0.100919	0.943664	0.176735	1.3382	1.04474	0.491645	0.632935	2.2644	0.908479	0.47631	1.47531	0	0.706648	1.08346	1.95019
Cluster-35239.0	2.4275	2.67029	3.20728	1.46155	1.50017	2.61681	1.11863	1.2568	2.22268	2.73307	2.90766	2.77343	2.66529	2.19116	2.12975	2.16249
Cluster-35241.0	5.79696	5.54366	5.74957	5.88686	6.48518	7.24733	5.72349	5.16972	6.81069	7.85538	8.54833	8.26829	9.70005	8.27903	10.0462	5.48352
Cluster-35243.0	1.38392	0.654816	1.4148	0.7258	1.99776	0.700618	0.638571	1.759	1.31619	2.55871	0.491656	0.505248	0.141276	1.07305	0.367935	0.622368
Cluster-35245.0	0.986706	1.16336	1.33023	1.13387	0.820081	1.53975	1.20798	0.686018	1.45143	0.763255	1.51429	2.08343	1.01245	1.35387	0.651148	1.35802
Cluster-35246.0	1.68406	1.66562	2.49232	2.24344	1.55758	3.19057	2.03672	1.84454	2.74716	1.08017	2.40113	2.10115	1.80932	0.992688	1.76518	2.60016
Cluster-35248.0	0.549519	0	0.466153	0.287181	0.109436	1.25938	0.694467	4.96586	0.986936	0.752862	0.18173	0.222594	0	0.560594	2.00268	0
Cluster-35250.0	1.77608	2.32935	1.54226	1.16993	1.77987	1.06392	1.82727	1.51776	1.42614	1.20781	2.03156	1.4187	2.33149	1.34802	1.64428	1.67215
Cluster-35253.0	1.66929	0.439306	0.827466	1.26191	1.88897	1.92155	5.65789	0.871619	3.26915	1.53214	0.55364	0.620191	1.51319	1.71216	1.77434	1.305
Cluster-35258.0	1.89887	2.02259	1.5145	0.569642	1.69613	2.70279	2.08939	1.6181	1.26253	1.42491	5.09952	0.991245	1.44397	1.95973	0.603469	1.71611
Cluster-35258.2	6.75926	8.76892	9.92251	7.38441	9.27612	9.72108	12.1797	11.6363	5.16557	6.38933	20.2355	7.60166	13.3187	12.8553	8.57373	9.70083
Cluster-35259.0	2.15132	1.06116	2.13058	1.84131	0.491186	0.815132	0	0	0.430761	1.35787	3.2313	0.561744	1.84387	1.96851	1.21883	1.85744
Cluster-35259.1	0	3.52849	0.484111	0.12838	0.469249	0.909866	3.34065	0.506241	3.66572	0.484294	0	1.49709	0.031401	0.28544	1.84288	1.46965
Cluster-35259.2	1.87559	3.93409	1.91904	1.07588	2.98914	0.601425	2.75701	0.799165	2.20864	1.9108	1.45682	1.34251	1.69604	2.87744	2.12318	2.39619
Cluster-35259.3	0.71376	1.67464	1.6114	2.67854	0.277137	0.381539	1.23438	0.0729993	0.89883	0.590359	0.860942	0.666271	0.559798	2.12762	0.750509	0.695076
Cluster-35259.4	2.29312	1.66192	0.355375	1.47818	0.831284	0.38242	0.725478	0.072321	1.23673	0.657146	1.43319	1.33525	0.608427	1.17748	1.06236	1.01006
Cluster-35263.0	0.921922	1.97752	2.64669	3.41923	3.07861	1.88274	2.2685	4.62954	1.75604	3.0494	5.79506	1.82026	4.74514	4.36304	3.84853	2.58592
Cluster-35267.1	0.46078	1.18615	1.40298	1.85488	3.4415	0.349913	0.507247	1.96959	2.30407	1.19171	1.74103	4.36508	8.97546	1.50477	2.56404	2.51556
Cluster-35267.2	1.29632	0.764147	1.67003	0.807152	0	1.45989	1.34207	1.16187	0	0	0.843045	0.0652011	0.525043	0.288233	0.385938	0.974015
Cluster-35269.0	9.42752	11.4835	19.0026	9.3984	6.49717	9.94241	6.59504	8.23607	6.00656	7.16298	11.5612	3.76715	10.706	9.43906	10.7899	10.144
Cluster-35269.1	5.36632	3.2544	11.8809	5.77516	3.10425	4.0254	2.82355	3.07366	4.27143	1.89345	5.34893	1.38621	5.17113	6.06895	4.61446	3.65341
Cluster-35269.2	0.889156	1.24587	1.81832	2.23714	1.9339	2.45474	1.08759	1.67054	1.75004	1.05195	2.45835	1.23664	2.22448	2.35744	3.05197	1.51162
Cluster-3527.0	0.537901	1.37592	0.805237	1.43264	2.59543	1.74179	1.37052	0.538935	1.56528	1.40368	0.421211	0.706185	0.550392	0.916368	1.0261	0.85652
Cluster-35271.0	13.4356	10.4022	16.7134	12.9047	14.402	15.1636	14.0768	19.0096	12.6188	9.6721	14.2184	13.1454	17.3192	14.066	11.2787	15.8671
Cluster-35273.1	1.3527	0.636618	0.581294	0.850396	1.20528	1.06171	1.1544	0.211903	0.676936	0.357385	0.491622	0.776207	0.858645	1.59959	1.24245	0.628147
Cluster-35274.0	0.724407	0	0	1.57384	0.882988	0.911079	0.714091	1.52328	0.941844	0.706219	0.122285	0.83018	0.557463	0.647321	0.984817	0.186926
Cluster-35277.0	6.18451	5.14351	3.85124	7.42291	2.89058	0.259979	3.34321	1.87562	2.48678	2.05096	0.464393	4.65947	3.8391	1.66114	4.6954	7.82134
Cluster-35277.1	0.628907	0.78333	1.04107	3.16449	0.641794	2.01515	0.722231	0.573719	1.00397	2.00609	1.43936	0.319665	5.09979	2.07769	0.210311	0.326819
Cluster-35279.1	0.532217	0.83035	0.799312	0.646943	0.942045	0.601108	0.362673	0.144728	1.16456	2.03859	0.491966	0.779134	0.749362	1.1045	0.68737	0.82093
Cluster-35279.2	4.19688	4.28616	3.74245	2.90091	4.15933	2.56886	3.98595	1.60339	4.78524	4.45439	4.73121	5.42251	5.38612	4.66352	4.64163	5.76294
Cluster-35279.4	5.28538	6.6983	5.3191	3.44574	5.61126	3.68319	4.73898	4.42633	4.9563	8.17201	6.21299	7.10323	9.78746	4.42349	7.28147	7.45755
Cluster-35281.0	3.86645	4.54963	4.831	5.92749	7.31505	4.1767	3.98754	5.67297	4.30941	2.24381	2.57813	1.57999	3.14014	3.38214	2.27445	4.48789
Cluster-35282.0	0.702709	0.750763	0	0.52632	0.32251	0.389948	0.170504	1.72525	0.630934	1.48622	1.05661	1.19238	0.957364	1.06583	0.275753	0.236302
Cluster-35283.1	6.41916	4.05137	2.97688	4.66417	9.89306	8.96397	6.46254	7.57986	7.18477	6.38847	6.92184	5.4249	10.6887	4.9939	7.49226	11.4659
Cluster-35284.1	3.61576	1.95643	2.58485	3.42406	3.04425	2.50055	3.90077	2.52848	2.25985	2.48808	2.42357	2.92289	2.33313	3.2596	3.71888	4.77045
Cluster-35284.2	0.835455	0.523411	1.70632	1.02334	1.43078	1.09228	2.29537	1.35952	1.65985	0.809125	0.597074	1.14943	0.974789	1.6438	1.39263	1.98867
Cluster-35284.3	0.656875	0.535292	0.902963	0.947907	1.03924	1.53161	2.97904	0.170438	0.601442	0.853586	1.29084	0.843209	1.57573	0.619463	0.507472	1.15627
Cluster-35284.5	4.48131	4.31915	3.20134	4.14066	10.3993	8.03684	4.432	3.96922	7.02313	4.32556	3.93952	4.08166	3.75526	6.60391	6.27721	4.52341
Cluster-35288.0	2.39535	4.0607	6.55947	4.50331	3.99358	2.12157	13.6904	1.85828	4.43821	3.71661	15.4878	3.61529	6.9825	3.09574	22.099	3.73102
Cluster-35289.1	0.204761	1.08343	1.53428	0.681221	0.968527	1.09938	0.216936	0.569307	1.09639	1.13543	1.06324	0.79397	1.37504	0.860361	0.943444	0.791289
Cluster-35294.0	0.545725	0.215151	0.813846	0.954252	1.357	0.15822	1.12023	1.06886	1.09039	0.504908	0.303078	0.248998	0.882173	0.5647	0.302526	0.245607
Cluster-35295.0	2.34844	3.45973	1.18899	2.05289	1.89242	2.44193	0.910128	1.96068	1.11041	1.20467	2.71002	5.01384	2.48372	0.989944	2.06467	1.42146
Cluster-35295.2	0.745865	1.37105	0.47398	0.973543	2.00161	0.679737	1.04254	1.39302	0.739056	0.572918	2.0926	3.37098	1.56698	1.13723	0.853896	0.744009
Cluster-35295.4	3.35574	4.01606	3.09089	3.56746	4.50821	3.29176	1.80502	3.23295	3.00319	1.83904	4.98874	6.46738	5.80104	2.54615	2.41536	1.97796
Cluster-35297.1	0.561858	0.38979	0.125073	0.380177	0.784766	0.875043	1.57184	0.684641	0.839035	0.602414	0.551162	0.466203	0.10745	0.557293	0.981384	0.239917
Cluster-35297.2	0.955071	1.1713	1.57944	0.745452	1.8108	1.2196	1.17634	0.606936	1.28163	0.84218	1.78322	1.39322	0.928192	1.28293	1.19265	1.20667
Cluster-35297.3	0.455182	0.313317	0.469481	0.244009	1.19218	1.15443	0.292843	0.597221	0.195432	0.904548	0.0658569	0.280712	0.506124	0.664409	1.20614	1.01455
Cluster-35299.0	6.79281	5.0576	4.64008	7.80096	11.9605	8.90654	9.56893	6.35092	4.83721	7.13867	4.76072	5.59551	6.9306	6.18279	4.42372	5.45679
Cluster-35299.1	2.96744	0.850612	3.3811	2.36883	5.08205	6.15214	2.75946	4.03082	3.28838	5.85329	3.53457	2.12388	4.57094	5.60589	2.46097	4.73781
Cluster-35299.2	4.11865	5.67517	6.60051	11.7027	6.92439	6.10773	5.51987	4.91307	4.94068	7.28005	1.29575	3.74314	1.30417	2.47291	1.63646	2.58097
Cluster-353.2	1.28743	4.06053	2.10439	1.86523	2.70349	1.6221	1.56183	0.746538	1.18762	1.67887	1.91831	1.67498	1.60091	0.955872	1.37133	1.62058
Cluster-353.3	1.09808	1.29221	1.85626	0.172065	1.56741	0.91352	0.63122	0.699292	0.746775	1.04013	0.333944	0.534437	0.220231	0	0.641352	0.406144
Cluster-353.5	0.927942	0.769365	1.56628	1.01957	0.944568	0.373539	0.636205	0.870554	0.738292	0.638185	0.369114	1.01536	0.993501	0.35655	1.10092	0.497012
Cluster-353.6	0.09407	0	0.13441	0.494569	0.445289	1.50727	1.42545	0	0.185576	0.561967	1.50292	0.517155	1.03251	1.03668	1.686	1.14224
Cluster-3530.0	0	0	0	0.0233023	60.9343	2.08315	0.0719565	0.0350417	0.311658	30.4412	0	0.139948	0	0	0	3.04225
Cluster-3530.2	0	0	0	0	0	10.2798	5.27844	0	0	0.0641585	15.9418	0.134054	70.2932	0.287593	0.061452	0.329999
Cluster-35301.7	0.903733	0.411768	0.912954	0.5266	0.577526	0.839074	0.899888	0.466048	1.18176	0.253796	0.561503	0.654023	1.12878	1.63481	1.21311	0.82852
Cluster-35306.0	5.55053	4.55477	8.42667	4.85649	7.80011	5.68503	7.52983	3.70123	5.73059	2.58289	6.642	3.26801	5.45585	4.62927	5.93865	5.47163
Cluster-35307.0	2.31198	6.64655	8.07658	17.2464	5.20449	2.35089	6.10282	0.145548	0.318669	20.7517	18.726	8.99322	19.6896	13.2884	3.37063	0
Cluster-35312.1	1.32489	1.59677	0.187125	0.767325	0.945353	0.925744	0.792853	0.498266	0.382334	3.15345	0.770963	0.145931	12.304	1.22753	0	0
Cluster-35313.0	0.533132	1.25677	1.37454	1.39475	1.00783	2.17576	5.21174	2.3387	2.42339	1.56876	1.16559	0.443088	3.40972	2.41452	1.61931	1.00646
Cluster-35315.0	1.03361	1.49737	0.615136	0.702703	0.665196	1.5809	1.49776	1.3799	2.24891	1.22705	1.72868	0.795545	1.01856	1.73435	1.38314	2.65706
Cluster-35315.2	0.41554	1.81691	0.814435	0.0541799	0.771233	1.22185	0.897166	0.56238	0.97147	1.19223	2.2867	1.15115	1.2118	0.30923	0.934671	1.13743
Cluster-35317.0	1.56025	1.37102	1.04504	1.06343	1.17497	1.42601	0.621343	1.4087	0.923653	1.25823	1.31128	1.10146	1.30116	0.684125	1.17871	1.19569
Cluster-35318.11	0.623791	0.613722	0.80428	1.39949	1.71845	0.70865	0.434815	0.647016	0.792055	0.196522	0.825886	0.610558	0.559882	0.36657	1.24628	0.504336
Cluster-35318.16	0.884791	1.97732	0.142207	3.0633	2.52243	4.80994	1.17529	4.09545	1.49871	1.12384	1.33157	3.37502	1.71296	3.35779	0.732399	1.04897
Cluster-35318.24	1.30531	1.50284	1.17261	1.47222	0.495882	2.64552	0.55161	1.46198	0.93349	1.03052	0.639027	0.501405	1.16879	0.929424	0.532429	1.48036
Cluster-35319.0	0.804427	1.77148	2.04675	2.46098	1.38055	1.57819	2.60586	1.81247	1.32525	1.77175	2.64101	0.959284	2.66037	1.61892	2.60602	1.75988
Cluster-35321.0	6.18381	4.35691	3.30465	4.48397	3.51681	4.99802	6.09154	4.50009	5.90324	5.18878	5.43383	4.53596	5.26072	3.24922	6.36056	4.84334
Cluster-35322.0	1.61184	0.963637	0.724183	1.15808	0.803589	0.476293	0.650444	0.856696	0.366091	1.01266	1.3291	1.2307	0.891431	0.318766	0.859211	0.677742
Cluster-35325.0	0.727718	0.481811	0.653824	0.372449	0.245243	1.0824	5.82439	4.31923	1.43222	0.743487	1.66806	0.616749	0.0522931	0.477584	1.37298	0.95028
Cluster-35326.0	0.447639	1.35659	0.796557	0.592401	0.607065	0.489378	1.08498	1.08687	1.21911	0.655669	1.16669	0.67801	0.570639	0.956159	0.92987	0.125565
Cluster-35329.2	5.8334	7.33957	0.643766	8.30973	1.76641	1.62591	1.79674	5.58774	3.02362	3.85945	1.97842	2.41685	3.17149	4.98548	1.70074	1.27798
Cluster-35329.3	8.49533	7.67761	6.91794	5.81924	5.51999	6.91211	5.43984	6.80362	6.30046	6.97298	5.65777	7.01302	3.51426	8.54278	7.6152	9.60014
Cluster-35329.4	8.69591	7.33254	8.56222	7.53365	6.08074	6.62152	9.41742	7.37354	7.06151	7.21268	8.95834	10.1219	7.57006	7.27736	9.11286	11.5492
Cluster-35329.5	2.48008	0.725271	0.683763	0.875094	1.99404	0.929549	1.08825	0.652397	0.529826	0.988048	1.35278	1.72739	0.845013	0.884456	1.99973	1.70521
Cluster-35330.0	0.847302	0.235494	0.923231	1.01468	2.61493	0.923176	0.983497	1.50438	0.976602	1.28004	0.763333	1.35881	0.722516	1.07427	1.55284	0.597455
Cluster-35331.2	0	0.356067	5.04789	12.4482	4.6837	4.94681	1.03402	5.26535	6.97812	0.0677018	0.256479	1.70713	0.645819	3.2774	3.32813	0.389079
Cluster-35331.3	4.41839	7.70366	3.45261	4.42027	1.59497	1.56957	0.107602	0.508087	1.80056	5.46933	0.823801	4.19844	0.799745	0.962752	0.989522	1.34751
Cluster-35332.0	5.78055	5.94532	6.4964	5.32002	4.17027	7.60772	6.86887	15.6886	2.75611	3.65198	1.83772	3.70077	2.20252	2.91751	6.24227	8.11604
Cluster-35332.1	10.553	7.44061	6.20245	12.2652	12.0923	11.7121	15.9831	22.7275	14.4329	16.0649	8.98354	4.63249	5.8534	15.5491	8.92479	9.06387
Cluster-35336.0	0.376677	0.53678	1.05466	0.820038	1.11726	0.533589	0.719001	0.816345	0.785681	1.14348	0.915908	1.18467	1.92523	1.08611	0.743489	0.613209
Cluster-35337.0	11.9462	7.13418	8.84748	8.25505	5.77438	5.78209	5.6914	6.05031	5.10038	4.92181	4.60976	7.6431	4.00713	5.22355	6.0202	4.58357
Cluster-35338.0	5.09681	8.11961	5.43579	7.37432	5.94408	7.10134	6.79351	4.36468	4.90292	8.1747	7.31982	7.94488	9.12114	7.20908	5.26415	5.28382
Cluster-35345.0	0.35585	0.104224	0	2.24506	0.110788	1.52703	0.28985	2.30452	0.264126	0	3.56523	1.83223	0.0933587	0.0733878	2.87127	1.143
Cluster-35345.1	0	8.80862	0	0.14855	0.0570176	0	0	0	0.0550262	0	7.98973	0.345346	8.03902	3.78628	0	0
Cluster-35345.3	0.184712	3.58932	0.951521	26.1599	2.31809	21.5876	1.82797	0.778718	1.92346	0.0600419	4.57327	3.4342	2.65032	1.51941	2.13632	13.9152
Cluster-35347.1	1.09292	2.04518	1.29484	0.889471	0.882598	0.732509	0.955232	1.30567	1.02653	1.50097	0.37862	9.32187	1.05929	1.42515	0.741522	2.33918
Cluster-35351.0	1.44449	1.4121	1.72395	1.54978	1.37658	5.82656	4.18769	1.49273	1.055	1.27721	0.189201	2.60477	1.34032	1.54938	2.37899	1.34811
Cluster-35352.0	0.704499	1.13893	2.62701	0.526613	1.20175	0.0702216	0.690994	0.928437	0.87763	0.68557	0.995901	0.44205	0.597273	0.462183	0.503662	0.387815
Cluster-35353.1	6.91629	12.8786	11.5162	7.57249	10.3086	12.2234	10.3929	15.1701	15.3966	10.7628	16.1008	8.85274	12.9325	22.2371	16.448	14.388
Cluster-35353.2	3.12393	5.41678	4.81326	2.8737	3.48922	4.32149	2.09297	5.1202	3.87182	2.81674	3.38499	4.10783	4.81716	8.23003	3.50944	3.21099
Cluster-35356.0	1.7973	3.48473	3.01241	5.5764	3.93706	3.20113	2.74648	2.77023	2.21154	2.7974	4.05588	2.38332	3.63113	3.93574	3.54815	2.89273
Cluster-35359.0	1.12332	0.666706	0.712269	2.73196	1.50206	1.86073	1.96565	1.31611	1.05673	1.84211	2.70912	2.10209	2.3817	1.27583	1.33868	0.928411
Cluster-35363.0	26.5306	24.8912	23.4545	32.5126	36.6391	41.4289	30.5456	38.6283	43.9362	37.4738	26.2558	20.5674	23.5641	41.135	33.7899	33.573
Cluster-35363.1	4.10639	0.385414	3.85074	4.64824	8.11746	3.16865	1.70009	0.469297	3.8643	3.70451	3.11386	2.31769	0.40844	2.75444	16.0065	0.215185
Cluster-35365.0	1.39182	1.53071	0.511388	0.864294	1.53575	0.705303	1.97294	2.08012	1.36551	1.16478	0.966026	1.105	0.675371	0	0.768559	0.847927
Cluster-35365.2	1.80536	0.281957	1.63755	0.994945	0.537011	0.951061	0.353497	1.32687	1.7517	0.629279	0.198344	0.158175	0.0504669	0.357515	0.165144	0.390122
Cluster-35365.4	0.563121	2.90774	0.568211	0.547793	0.880637	0.545427	1.19857	1.16931	2.0296	1.0734	0.317415	1.01215	0.662769	0.14734	1.05857	1.13362
Cluster-35367.0	0.442982	0.41411	1.7053	1.05504	1.99296	1.96851	1.2339	1.45263	0.84864	0.658834	92.8205	2.29051	0.282376	1.10645	1.4367	1.19906
Cluster-35372.0	16.2703	14.3226	9.94099	15.3098	19.561	14.0188	24.4211	14.0731	15.4052	18.4245	8.61112	9.54809	10.8502	8.47452	7.94206	8.69051
Cluster-35373.0	0.458026	0	0	0.144726	0.0557778	0	5.33733	0	0.264426	1.29708	0.123596	11.473	2.72447	3.55987	0	0
Cluster-35374.0	4.77458	5.61494	7.96687	8.3109	4.84696	5.96793	7.61756	1.45265	3.88512	3.56489	4.56267	7.24547	5.39275	6.72218	6.93662	5.92762
Cluster-35376.0	23.7842	18.0099	20.6917	24.9981	20.4195	15.2858	22.0768	29.8907	21.034	24.3245	23.4169	24.3906	22.2939	27.6558	26.0923	26.0682
Cluster-35377.0	2.68793	0.526094	0.92436	1.36502	0.9595	0.848848	1.46062	1.0112	0.434857	0.586759	0.944665	0.112257	1.28254	0.657306	1.39019	1.85777
Cluster-35378.0	1.50072	1.67088	0.356452	0.586052	0.834714	1.00927	0.630841	0.589956	1.21576	1.07873	0.985318	1.1381	1.19268	0.990973	1.09403	1.66974
Cluster-35379.0	1.97275	1.22769	2.25911	1.8574	2.00375	1.59254	1.96024	1.37241	1.48055	1.64848	2.52525	1.76628	2.77036	1.83843	1.94319	1.35964
Cluster-3538.1	1.1872	1.07761	0.938457	0.865244	1.60852	0.430034	0.357886	0.276501	0.999197	2.18898	0.921688	1.95063	0.233851	0.504779	1.23455	0.750443
Cluster-35381.0	1.37396	1.02702	0.837527	0.915052	1.13192	1.54301	0.689531	1.36785	2.95981	1.56384	1.20842	1.4304	0.705727	1.88034	0.921088	1.21146
Cluster-35384.0	2.0084	3.55457	4.33937	8.98655	3.99351	5.5915	4.65368	7.95441	4.52268	4.05695	1.53611	2.67462	3.1797	4.61614	2.96352	3.0022
Cluster-35385.0	9.34669	9.04079	10.1135	5.52184	4.97154	8.34193	6.30782	10.4513	6.52311	7.16506	7.80281	8.32871	7.10588	8.83861	9.76951	9.75611
Cluster-35386.0	4.99441	5.37818	6.90592	5.14106	3.61948	3.76407	3.84112	3.24788	4.39174	4.43092	5.91454	5.76932	10.3423	5.57413	7.33442	5.24621
Cluster-35388.0	0.82205	0.803871	0.245958	0.753192	0.826389	0.48859	0.284807	0.895742	0.47395	0.834065	0.702635	0.506408	1.06583	1.18106	1.27811	0.409002
Cluster-35390.1	2.3847	0.840124	0.549735	1.43147	0.900088	1.11335	0.71933	1.32637	0.637349	0.431057	0.896638	1.39866	0.650007	0.759158	1.51303	0.759051
Cluster-35391.1	11.6975	6.9446	7.47179	7.68555	7.43112	9.98067	9.92527	10.5012	5.7851	8.07998	9.6463	7.21924	8.018	9.05491	8.48859	8.90358
Cluster-35391.3	3.8977	4.55647	4.66578	3.16952	5.09384	5.30372	6.96749	4.93562	4.34694	4.2162	4.91817	4.68865	19.3196	9.8079	6.31121	3.91449
Cluster-35391.4	3.47241	2.80619	2.38632	1.8253	3.0379	4.14363	3.55256	2.6128	2.75766	3.08921	2.82612	4.27738	3.79051	3.01967	2.61312	2.64319
Cluster-35391.5	4.25322	3.1056	2.95454	2.65804	3.1554	3.49915	3.48301	4.14117	3.13043	4.15095	3.13535	2.57223	4.00344	4.27862	3.18509	3.34277
Cluster-35395.0	0.657531	2.23195	0.237792	1.51519	7.90361	0.637035	0.0700109	1.89551	0.423984	0.190219	0.554316	0.455784	1.54146	0.989974	4.25091	5.0679
Cluster-35400.0	2.82823	2.30585	6.95782	2.85913	3.47355	5.61198	5.95522	3.5033	3.04323	2.20334	25.7363	5.61887	3.50273	4.60515	4.27397	3.23651
Cluster-35400.1	26.0981	22.3843	47.6685	30.9117	28.6071	43.4459	40.2655	20.9635	19.5852	10.8669	220.92	37.6703	20.2814	27.6477	31.1714	22.1052
Cluster-35404.0	4.07535	2.38124	2.95691	2.52444	1.82698	2.02326	2.1049	1.96052	3.87098	2.50317	2.09008	2.90409	1.12873	2.95007	1.18715	3.03044
Cluster-35404.1	1.5556	0.648792	1.28641	2.23861	1.60828	2.29245	0.78994	1.53511	1.94474	1.61217	1.47466	2.27902	0.516509	0.861871	0.618905	1.8504
Cluster-35404.2	3.42516	2.55576	3.36203	5.29645	2.78314	3.26065	1.81793	3.25951	3.67688	4.16834	3.69955	4.36359	3.20158	3.01066	3.24914	4.02369
Cluster-35404.4	1.5112	2.56968	3.22696	2.26908	0.857842	1.76073	1.35095	3.34255	2.67012	1.82655	3.45279	1.56234	4.24916	3.63136	1.91832	2.36441
Cluster-35404.5	3.40836	5.83402	4.56045	6.65347	4.22669	4.29604	3.02391	2.55617	8.13432	4.02241	1.16804	2.06539	4.21424	2.88601	5.20163	4.72628
Cluster-35404.6	2.25962	2.42373	2.3819	1.13712	1.16706	1.10563	0.777716	0.754097	1.67849	1.31563	0.923682	1.24799	0.771525	1.32734	1.252	1.28618
Cluster-35405.0	1.68521	1.00023	4.59245	3.02489	0.890131	2.13844	2.87796	1.18418	12.4556	1.96901	2.50573	4.43855	2.18552	4.23743	2.12954	0.680795
Cluster-35406.0	0.723617	0.425971	0.699158	1.38145	1.3515	1.29712	0.864437	0.773473	1.31503	0.32377	0.307198	0.832204	1.39756	0.400269	1.17866	0.878538
Cluster-35410.0	1.23202	1.66856	1.76565	2.54793	1.4204	1.33596	0.767245	1.2516	1.80133	2.63974	1.02471	0.717315	0.906106	1.10013	2.11535	0.916751
Cluster-35418.1	0.426775	0	1.04258	0.955553	0.141808	0.361852	0.144354	0	1.76649	0.451425	0.154575	0	0.420773	1.28539	2.37375	0.0626072
Cluster-35419.0	1.85615	3.95743	3.42923	4.46706	9.16806	2.56125	2.96863	4.61931	9.28167	5.80705	2.7684	5.58511	7.99621	2.92342	4.52563	2.67128
Cluster-35420.0	1.02048	0.505462	1.06986	1.13906	0.244763	1.53458	1.38218	0.988799	0.376368	1.01709	0.782095	1.61633	2.49603	0.759339	1.82584	0.838189
Cluster-35421.2	0	0.2089	0.348912	0.753897	0.165665	0.601634	1.56133	1.05481	0.17121	0.813838	1.249	2.41829	0	0.217835	0.849444	0.688245
Cluster-35426.1	4.01685	4.17746	2.41589	2.47781	3.4378	2.49554	2.29584	2.75954	6.84333	3.40068	0.865877	0.752317	2.55161	5.12861	1.34259	3.67744
Cluster-35427.0	2.81634	4.23758	3.09048	2.88281	5.78808	4.46037	5.04323	4.97325	4.01805	3.55181	7.39051	3.75843	6.73136	3.18335	4.98133	4.63643
Cluster-35428.0	3.13782	1.78002	3.67735	3.54595	3.21733	2.16802	3.95924	4.4017	2.5778	2.71768	1.69237	1.24266	2.65643	2.07346	2.44289	3.38283
Cluster-35431.0	2.66924	5.171	2.63168	3.78139	9.50675	6.6947	3.55109	7.48239	6.49305	4.30067	4.55403	2.6798	5.93424	4.00104	7.28059	3.24552
Cluster-35434.2	0.640982	1.43556	0.714786	1.44768	1.71641	1.39168	1.14158	1.42572	1.25682	0.126848	0.567054	0.722548	1.29959	0.495602	0.720504	0.849397
Cluster-35434.3	0.828537	1.08826	0.353431	0.966689	1.27655	1.28514	0.995994	0.612544	0.579089	0.833225	0.737675	1.06487	1.31651	0.501961	0.983201	0.561067
Cluster-35438.0	3.19549	4.35532	4.75703	3.08018	2.8945	2.70678	3.28917	3.06872	2.3797	2.34532	4.37319	3.07794	3.48813	2.61538	3.15681	4.5724
Cluster-35440.0	1.8704	13.9852	2.37275	8.72574	2.11311	1.80742	4.3531	11.4601	5.22828	21.2156	2.33874	22.0817	8.61463	14.6732	10.5879	11.7589
Cluster-35441.4	12.8867	2.28138	5.97078	0.7846	3.85168	0.917938	9.57527	2.93735	0.616983	7.40637	0.77418	7.20866	9.42171	0.43262	1.91514	2.80784
Cluster-35442.1	0.648994	1.20769	0.590975	0.776448	0.944451	1.17442	0.353694	0.469589	0.94905	0.957726	1.41482	1.12737	1.51288	0.713533	1.28507	0.745798
Cluster-35447.0	0.367872	4.07341	0.24848	0.456223	0.163643	0.967517	0.571144	0.56869	1.2494	0.323155	0.90814	0.115333	0.138092	0.289506	1.41476	0.931745
Cluster-35448.0	0.231956	0.376175	0.741738	1.97071	1.44784	0.99491	0.253507	1.03202	2.04025	0.476281	2.11206	0	0	2.18729	0.622307	1.3416
Cluster-35448.1	3.6743	0.719845	3.75104	4.67113	3.10298	2.36467	1.79299	2.51798	4.86039	0.927099	2.86286	2.5452	0.569171	2.30804	1.82226	2.25982
Cluster-35449.0	19.5405	22.5635	20.8153	20.5183	22.7758	21.6278	20.746	22.471	20.6298	19.7664	20.7886	18.187	25.9589	20.0038	19.8719	16.9141
Cluster-35449.1	20.0455	18.7003	20.0823	18.3	19.798	19.9597	18.6984	20.3672	17.8285	16.9341	18.1255	14.0505	18.0422	15.7911	16.2324	18.6211
Cluster-35450.0	0.0898982	0.211457	0	0.993619	0.0553433	0.162241	1.08094	0.141296	0.262669	0.129678	0.122676	29.7114	3.81018	0.145281	0.18616	1.25451
Cluster-35453.0	4.59283	2.53943	2.8372	6.39656	2.8267	2.70988	1.54484	2.38607	2.31604	5.21038	2.51972	1.92446	5.07733	4.40483	1.7644	2.53365
Cluster-35454.0	2.99927	2.2169	1.17945	0.943399	0.132935	0.338999	0.294813	3.31457	1.16341	0.0764741	2.50797	3.32757	0	1.42043	0.322332	0.578395
Cluster-35454.1	3.86028	9.95011	3.07761	2.80006	18.9368	15.8025	12.0793	9.0016	16.548	12.6383	4.31209	6.43961	14.2512	11.81	9.89933	12.6414
Cluster-35454.2	4.46195	3.43536	1.47761	2.18812	6.13001	5.93509	3.62335	5.22486	4.77083	4.53218	3.43999	3.77646	2.32519	4.63695	2.85703	2.70385
Cluster-35457.0	1.7163	0.31245	0.417633	4.10826	2.29809	1.85193	0.891063	0.511954	0.831192	2.52086	0.709319	1.89753	1.96044	1.02469	0.376174	2.06794
Cluster-35458.0	1.05831	0.626041	2.5604	1.34081	1.06033	0.561572	0.948418	2.64623	0.352105	2.01583	1.47168	0.965821	0.900178	0.683068	1.1126	1.36705
Cluster-3546.3	0	0	0.460595	0	0.12653	0.0566818	0.554977	3.79007	0.44635	0.975201	1.49981	0.468185	0	0.168612	1.94728	1.93451
Cluster-35460.0	2.80188	2.26551	3.70943	4.03363	2.59632	4.32763	3.16767	3.60642	3.39432	2.24576	4.96813	2.63588	3.19029	2.58664	3.34413	3.60602
Cluster-35463.5	2.38852	0.356439	1.22576	1.19684	1.5002	1.79169	2.02529	0.972334	0.91915	1.06273	1.65994	1.40396	1.02762	0.828078	1.04972	1.14299
Cluster-35465.1	0	0.130616	1.63103	0	0.924789	0.182855	0.874473	0.950656	0.745214	3.01137	0.500211	0.976099	0	0.399045	1.4102	0
Cluster-35465.2	1.26776	0.427131	0.788569	0.834882	0.354651	0.87096	0.392479	0	0.288151	0	1.22525	0.732429	2.18034	0.959321	0.672076	0.574589
Cluster-35465.4	1.73064	1.59937	0.14976	0.535864	0	0.519517	0.229064	0.661587	0.384613	0.202084	0	0.896535	1.8359	2.1749	0.469691	0.556821
Cluster-35467.0	8.51628	8.92193	6.78652	8.26406	9.646	6.13292	7.86294	9.9511	5.95356	8.53478	8.77794	8.2953	13.4096	9.45383	7.70296	10.1408
Cluster-35469.1	1.4045	1.55613	0.474899	0.29275	1.00141	0.744214	0.561504	0.131545	0.264196	0.762152	0.985156	0.738723	1.14344	0.992144	0.42588	0.495099
Cluster-35470.0	10.0083	14.0894	9.45645	12.1531	12.683	12.6314	11.9717	13.4143	14.8899	13.9667	14.1425	14.3253	13.2874	13.7109	12.6854	14.5871
Cluster-35470.1	28.9926	31.0989	23.5425	31.3885	29.5467	30.5102	31.7753	29.5025	36.6934	27.9979	26.8642	35.4288	28.9269	29.0906	36.0373	30.2925
Cluster-35471.2	2.84419	0.552972	1.23547	1.57834	1.70501	1.02486	2.72879	2.28188	2.20036	1.07198	1.04625	1.54426	1.2617	3.128	0.434525	0.992667
Cluster-35473.0	4.724	5.21519	2.36026	2.57049	3.74469	3.73818	0.709309	4.05354	3.46694	4.6005	5.49214	2.2083	3.42558	4.56676	2.33733	3.09741
Cluster-35473.2	0.605265	0.567679	0.70174	1.5682	1.48852	0.524673	0.789872	1.09299	1.05082	2.64211	1.31035	1.38564	1.71464	0.806339	0.966725	0.733593
Cluster-35475.0	3.30957	4.78376	3.73032	1.88651	5.05536	4.81003	3.11783	2.27959	4.6113	7.13245	6.06796	6.76423	4.8054	5.05959	4.94943	4.45572
Cluster-35478.0	0.748038	0.324598	0.440839	1.39954	0.592464	1.60315	0.591924	1.68552	0.153264	0.416261	1.24854	0.71367	1.28505	0.246293	1.5912	0
Cluster-35478.1	0.942625	0.927073	0.591021	2.1702	0.900972	1.21282	0.895527	0.700607	1.43114	1.42033	3.42734	2.89332	1.6612	1.29513	1.72143	0.252224
Cluster-35479.0	1.02963	1.77771	1.54319	1.122	1.22389	1.5418	0.772263	0.789782	1.10954	0.571712	0.923557	1.02258	1.47656	1.34678	1.03448	0.866545
Cluster-3548.0	0.438632	0	0	0	4.16185	0	0	5.03357	0.682457	0.977965	4.01531	0.0554209	0	0	0	0.0623829
Cluster-35480.0	2.44004	3.12118	4.04081	2.24722	3.83999	2.81466	2.10187	1.37505	2.27321	2.60087	3.69515	4.32676	4.48645	2.68874	4.13163	1.97848
Cluster-35481.0	0.509114	0.903495	0.509891	2.02244	1.03997	0.597841	1.64429	2.15229	3.57596	1.27517	0.721537	1.86599	1.4428	1.48803	1.08964	1.51016
Cluster-35492.0	0.548942	0.541331	0.584076	0.94625	1.43637	0.687582	1.54712	0.333838	0.52144	0.506239	1.03457	1.39134	1.68057	0.636747	0.84921	0.554201
Cluster-35494.1	0.533739	0.830874	1.36368	1.00422	0.552469	1.44577	0.886714	1.12134	1.36871	2.18483	0.614457	0.393674	0.520809	0.848281	0.74714	0.347296
Cluster-35496.0	1.56665	1.95407	2.22799	2.25883	2.42251	3.84547	1.11442	2.03952	2.05849	4.48885	4.05044	2.31774	2.65731	2.17385	5.44255	1.93463
Cluster-35497.0	0.268648	0.105164	0.923913	0.752589	0.277177	0.326136	0.361843	0.356858	0.948759	0.326111	0.491795	1.71861	2.04924	0.876725	0.74797	0.440683
Cluster-35499.0	3.82319	0.442325	0.355511	1.071	2.33527	0.585764	2.25331	1.92305	9.71366	4.77389	1.90799	8.4385	0.997299	9.30999	2.01256	2.97582
Cluster-35502.0	1.33765	0.208335	1.36435	0.820448	0.386569	1.08854	1.95508	1.88545	1.48449	0.459477	0.798426	0.282039	0.759853	1.10387	0.0620619	1.00585
Cluster-35503.2	1.18518	1.10734	3.1593	0.331877	0.688728	0.725488	1.15335	1.46053	0.573585	1.34055	0.206085	0.599481	1.44311	0.265599	1.26215	1.09117
Cluster-35503.3	1.12896	1.30225	2.58141	2.82272	1.54964	1.54799	1.04296	3.63039	1.22503	3.01677	3.60167	1.57063	3.20547	2.69558	1.82246	1.98
Cluster-35506.0	1.34957	1.27081	1.18453	1.40338	1.94062	1.32821	0.288815	0.637177	1.29902	1.29929	0.48432	1.68574	0.310088	0.786077	2.20523	0.618071
Cluster-35507.0	7.47006	5.70245	8.89055	6.23551	1.97464	3.28895	3.03338	5.23728	3.64537	1.70457	4.94552	3.4911	3.07693	2.12917	2.86038	6.12361
Cluster-35508.3	0.706182	0.682323	1.51997	1.10797	1.33203	0.374858	0.597906	0.741763	1.39239	0.810775	1.34186	1.38123	0.507687	1.12452	1.03463	0.787871
Cluster-35510.0	1.18964	2.67093	0.838455	2.07858	2.6595	0.807404	1.52224	0.614295	2.64408	2.39564	2.88404	1.64019	2.23297	1.83692	2.8991	1.96014
Cluster-35512.0	5.33906	12.0737	10.46	4.62731	9.73089	6.04618	6.09293	8.40753	8.10431	9.12175	6.3654	6.23447	10.9352	6.75501	5.71436	8.10406
Cluster-35513.0	10.9759	12.109	17.2812	11.9495	10.8512	14.1568	12.6268	13.2359	7.68743	10.8895	14.1364	14.0298	22.5058	14.8898	13.9816	8.50417
Cluster-35516.0	2.04905	0.397304	8.22566	3.29303	0	0.443732	0	4.0951	2.1555	1.85206	0.91568	8.98278	7.14208	9.29729	6.06724	1.51786
Cluster-35516.1	5.03794	5.66879	0.709964	4.62282	8.43831	3.3817	4.65137	2.74604	5.84781	8.06725	9.14333	4.15962	5.26323	8.09094	4.56999	5.53081
Cluster-35516.2	1.29801	6.96507	0.42741	3.42261	3.51422	4.75231	1.62091	1.26836	2.39569	2.30993	3.11153	2.99075	3.54328	3.17153	1.63257	1.51167
Cluster-35518.0	2.64449	1.61612	5.58466	7.92145	0.110908	3.64868	6.31771	6.04031	1.183	6.70859	4.12121	3.14244	2.04868	2.18561	10.3115	4.72286
Cluster-35519.1	4.48916	5.73337	4.2017	5.8782	4.71543	3.43468	7.68346	2.19887	4.83952	6.10405	3.93305	6.70159	4.68602	3.77676	3.51239	4.93712
Cluster-35520.1	11.4329	9.10878	11.4733	8.00896	12.3943	8.69435	6.89242	14.9635	12.6796	6.45694	5.65305	3.91716	10.7851	8.48436	5.68138	6.05245
Cluster-35520.2	0.627327	1.04439	0.910615	2.78008	0.665846	0.760793	1.73548	1.88334	0.424021	0.262119	0.0614104	0.339232	0.571	2.20539	0.123895	1.50591
Cluster-35523.0	1.28978	1.45121	2.39689	2.24777	1.90005	1.76381	1.59934	2.36953	2.24057	1.5821	2.70602	1.69941	2.91062	1.12846	2.40764	2.3168
Cluster-35526.0	0.657183	1.19597	2.14424	0.72768	1.08958	1.70869	0.916953	0.529584	1.32582	1.78657	0.865304	1.48174	1.5233	1.06813	1.467	1.05681
Cluster-35527.0	0.186824	0.221429	0.118853	1.56209	0.279019	0.695656	0.354088	0	0.158926	2.3672	0.864897	1.70269	0.333177	0	0	1.9936
Cluster-35530.0	0.0914357	0.323764	0.234789	0.433031	0.665627	0.913238	1.14423	0.689668	0.525941	1.0937	135.492	1.67328	0.514828	0.360253	0.555181	0.375065
Cluster-35532.0	3.53354	3.48689	2.24635	4.24093	4.48475	2.41524	2.62035	5.81231	4.26831	7.64951	5.81332	5.04397	4.42515	3.37092	3.54226	3.23324
Cluster-35533.0	0.370724	0.548804	0.708782	3.68623	1.22142	1.0028	1.62536	1.07179	0	2.61541	1.04503	0	4.1502	0.855412	0	3.16689
Cluster-35535.0	0.0929259	0.220207	1.89308	1.06896	0.722462	0.799956	1.4122	1.00163	1.58254	0.892783	2.70721	0.564739	1.13668	1.13984	2.20001	2.2352
Cluster-35536.0	0.255742	0.39972	0.325921	1.65546	0.612661	0.245202	2.85499	0.184698	1.1273	0.234798	0.0565278	0.466412	0.115051	0.458769	0	0.970606
Cluster-35537.0	2.48809	6.3305	0	0.0495334	0.695342	0	0	0	0.0543541	0	2.30784	4.69243	0.70546	0.379726	0.511545	0
Cluster-35542.0	3.43199	2.97653	2.561	7.03928	9.86995	6.86902	5.98377	1.97316	4.73485	5.89853	3.87105	8.20828	5.82112	5.15736	5.33893	3.45296
Cluster-35543.0	11.3915	8.95571	9.71484	17.7704	15.9669	10.9167	14.901	21.0146	21.9691	26.0596	9.52633	10.0884	12.1527	9.77851	14.8879	16.547
Cluster-35544.4	1.02389	0.220665	0.947258	0.600421	0.889397	1.54547	1.33981	1.46412	1.10819	0.318566	1.29228	0.622062	0.474237	1.28083	0.854716	1.17884
Cluster-35545.0	1.22164	1.7865	0.95135	1.51554	1.44722	1.64539	1.53977	1.82865	0.687448	1.33122	1.29347	2.27971	2.62777	1.20177	1.9428	1.7302
Cluster-35548.0	1.01731	1.53229	1.29867	2.61692	0.944115	0.961917	0.496159	0.94395	1.05392	2.81311	0.860987	1.51886	1.13245	0.929208	2.51265	1.24434
Cluster-35550.2	0.570601	0.413888	1.2414	0.091796	1.21933	1.71625	0.735372	1.36314	0.304432	0.554297	0.214728	0.296907	2.06291	0.98983	1.16824	0.594026
Cluster-35551.0	7.26337	3.42213	6.86893	5.35093	5.00316	3.14367	5.8509	3.25825	6.80806	8.79043	8.61558	4.75193	9.67762	5.69092	4.82185	4.09418
Cluster-35552.0	1.33123	1.14247	0.571351	0.832527	0.498782	0.819511	1.01563	1.08491	0.899585	0.722927	0.553461	0.778946	0.608477	0.956776	0.499918	0.820692
Cluster-35553.0	2.39982	1.52729	1.62913	2.48809	4.24237	2.79362	4.76565	5.18102	2.30302	2.70547	2.16189	1.17866	1.46261	1.62623	1.35972	3.11535
Cluster-35555.0	0.356046	2.39863	0.573555	0.0465393	0.83131	3.00053	0.289941	0.0720278	1.7966	1.3111	1.47586	1.22191	0.560309	1.24785	0.686865	0.504644
Cluster-35560.0	0.196816	0.103861	0.228541	1.06378	0.831304	0.163902	0.072545	0.28931	0.635001	0.722927	0.98393	1.0015	1.40418	1.98715	0.687388	0.441911
Cluster-35563.0	0.935868	0.44433	1.42438	0.829231	0.556302	1.48874	1.33409	1.31675	1.00383	1.39765	1.4161	1.36324	2.42886	1.13427	1.21716	1.36181
Cluster-35564.0	61.7781	60.6382	52.2185	60.0931	62.1583	60.7755	57.6981	56.465	60.7786	63.3717	63.1687	68.7699	56.2162	59.3359	60.4952	54.1559
Cluster-35564.1	25.9209	22.1696	23.3838	24.28	19.1389	19.4298	19.2837	25.368	22.0401	19.9243	26.5478	20.3804	23.1453	28.4994	23.9121	21.3648
Cluster-35565.0	1.91722	0.430888	2.93212	2.73936	1.27571	1.39783	1.07388	1.52156	2.15616	1.67424	3.56378	1.44879	2.05752	1.8031	2.40778	1.1258
Cluster-35567.0	6.34903	9.96828	10.1972	8.33041	10.3438	9.63323	8.23033	7.80488	12.6735	13.7394	12.4958	12.0757	20.5364	14.5562	16.8197	10.6575
Cluster-35568.1	0.154095	0.620964	0.681645	0.508781	0.922286	0.54729	1.0893	0.260129	1.59134	1.72017	0	1.13285	2.68678	0.516929	0.356379	1.15528
Cluster-35570.0	10.6305	4.69595	6.30577	1.61427	3.17325	2.81179	5.24479	1.23824	5.65957	7.60261	0.184796	1.7113	4.82963	2.68432	3.57978	1.66763
Cluster-35572.1	1.79638	0.894327	2.12572	1.99382	0.0562174	0	0.489328	0.0670635	0.262072	1.08808	0.0611079	0	0.047155	0.287454	0.0605433	1.45285
Cluster-35573.1	0.327475	0.769974	0.704617	1.69977	1.23491	1.69317	1.28126	1.35448	1.414	0.285916	2.48539	1.3806	1.26398	1.38517	1.24223	0.687386
Cluster-35574.0	0.829596	0.762993	0.707303	1.16096	1.22122	2.19417	0.639619	1.28981	0.842525	1.66527	0.0614797	0.0561025	0.376508	1.21795	0.429835	0.560756
Cluster-35575.0	0.991744	1.80324	7.48329	4.21488	4.47494	5.6492	6.20415	1.92352	5.6308	3.66701	2.57453	1.82956	1.76912	4.09516	4.40208	1.90893
Cluster-35575.2	0.625516	1.45859	2.21138	2.18773	2.42981	2.42839	2.38911	1.28339	2.33258	0.817868	1.94488	0.564179	0.285002	1.44717	2.91664	0.719431
Cluster-35576.0	1.60175	1.69909	3.35712	1.39445	2.47059	2.37545	1.55417	2.42564	2.76153	4.93132	2.32801	3.45522	3.38627	2.54887	1.81628	2.88761
Cluster-35577.0	1.26653	2.50953	1.28021	3.38947	2.24605	6.22933	3.11004	1.23354	2.13846	1.68527	0.847928	0.898933	1.80862	1.19412	0.963877	1.37166
Cluster-35581.0	3.2325	4.5891	4.01161	5.08466	7.4404	6.14918	6.31519	5.94993	4.47784	3.83887	5.90314	4.83247	5.65625	6.58221	3.31201	4.5445
Cluster-35582.0	1.24034	0.414109	0.39478	0.917861	0.276815	2.86105	0.0725849	1.12134	0.750943	2.08723	2.37201	0.178168	0.940714	1.15286	0.961871	1.69688
Cluster-35582.1	2.03897	3.80904	0.974478	1.48285	0.596852	3.14946	2.33339	3.72009	3.80154	2.79518	1.35349	2.6529	1.64063	2.82109	1.62489	2.07102
Cluster-35582.2	0	1.30265	0	0.871708	0	0.294229	1.40584	0.913365	1.11181	0.337515	0.709616	2.06938	1.67752	1.5997	0.714525	0.721378
Cluster-35582.3	0.531573	1.24233	0.435838	0.0992828	0.387542	0.857429	1.52428	1.40991	0.549745	0.415972	1.31026	3.05876	1.55218	2.46123	1.45252	0.260166
Cluster-35587.0	1.42677	0.837901	3.2196	4.02973	3.33963	2.70172	1.31246	2.41038	1.88665	3.4005	0	0	0	3.63042	1.9832	4.12173
Cluster-35587.1	2.2407	1.57889	1.61804	4.14392	0.578495	2.06458	4.10692	2.85193	2.42389	1.27367	6.6386	4.60069	7.68405	1.16824	1.99409	0.76489
Cluster-35588.0	0.84061	0.997267	2.96479	0.974503	1.22352	2.55429	3.02399	3.10656	2.16523	2.16228	3.13944	2.72207	2.7104	2.20065	2.25435	3.965
Cluster-35589.0	3.26334	3.33233	3.7057	4.11439	4.00003	4.39722	4.08346	5.26213	4.73724	4.26421	3.43928	5.2801	2.96126	3.66589	5.68812	1.46878
Cluster-35589.1	1.5954	1.1388	1.81764	1.87752	1.88186	1.58573	2.53933	2.03434	2.91808	2.30601	1.84458	3.02154	2.59204	1.32811	2.12283	3.02627
Cluster-35589.2	4.53922	3.1283	4.24393	3.95524	2.99254	4.5828	4.2043	5.11465	6.81682	3.86794	4.36617	5.33208	3.87571	4.11091	3.1846	4.03722
Cluster-3559.1	4.4492	2.72704	5.54817	5.67674	7.15465	8.26237	4.46268	3.50461	3.89187	7.68472	2.97285	5.9136	5.97772	5.30862	3.32304	7.01452
Cluster-35590.0	11.6111	14.0001	14.829	23.0243	20.613	17.0571	15.9577	30.9915	14.2465	24.4829	15.1277	16.2584	11.111	12.3776	11.1224	22.4222
Cluster-35591.0	9.19812	11.4618	20.3405	31.3418	48.1876	56.8018	14.7073	15.0057	18.5215	21.4205	10.9962	20.5447	19.6038	18.1313	20.9187	12.0023
Cluster-35592.0	0.977356	1.17883	0.933167	1.68361	1.57217	2.88309	1.6572	2.17135	0.945182	1.7353	4.03633	0.568492	1.18047	1.78393	2.1459	1.32757
Cluster-35592.1	0.979622	1.41914	0.4573	1.25405	1.40378	0.188099	0.505536	0.144928	1	0.133324	2.32224	1.14371	0.567135	1.41537	0.274446	0.348908
Cluster-35592.2	0.642025	1.84162	0.940754	1.7383	1.44251	1.82369	0.784831	0.765015	1.47315	1.02758	2.59703	0.614801	1.31306	0.934639	0.862144	1.62331
Cluster-35595.0	2.31828	2.40481	1.83944	2.33499	2.82701	1.90742	2.31867	6.10491	2.69271	3.92849	3.25935	1.49846	1.49252	2.49156	2.6211	2.58422
Cluster-35597.0	3.78948	5.42073	4.17057	4.66451	5.11273	6.29364	2.86416	4.21785	6.78843	7.01272	2.91727	5.49351	4.3566	1.21483	5.37271	4.8952
Cluster-35598.0	7.63388	6.42973	3.34023	7.26708	7.69898	12.7547	16.9203	7.47797	6.9922	6.40556	7.9046	5.36357	6.11879	8.17354	8.71446	3.63085
Cluster-356.4	0.742953	0.533415	0.436461	0.194641	0	0	0	0	1.11342	0.173903	0.157139	0.0824178	4.87624	0.287253	1.84836	3.11015
Cluster-35600.0	3.46295	1.05081	2.953	0.98618	1.43707	1.76897	1.81166	1.3674	1.53799	2.15159	1.26502	3.40772	0.258534	0.713471	2.5136	1.19711
Cluster-35600.2	1.44193	1.67938	3.27343	2.04733	3.46196	3.20007	4.03228	1.95746	2.94171	3.79058	0.858144	2.76683	1.91713	1.4043	3.48839	3.04507
Cluster-35601.0	4.01441	2.54712	4.03127	3.02021	3.00299	2.50156	1.96982	2.51396	1.90099	2.92615	4.73973	3.28794	3.66012	2.20134	2.80346	2.29271
Cluster-35602.0	1.47642	2.40143	0.825395	2.72843	1.88693	1.12263	2.12858	2.16469	1.94815	1.85511	0.430234	1.45981	1.13037	1.21614	1.22648	1.68045
Cluster-35606.0	1.44187	3.18012	2.09112	2.75112	2.43969	2.92458	4.11421	1.98	1.5788	3.18178	1.90491	11.4202	0.698307	2.90973	2.23735	4.02137
Cluster-35607.0	4.22802	5.18172	3.13142	2.6601	2.24232	5.93231	2.24909	5.2477	5.77439	7.21562	3.42065	4.61868	4.04997	3.01995	4.46036	3.89771
Cluster-35607.10	4.12952	5.84224	2.91195	1.97155	2.14475	7.01455	3.38577	6.37357	5.32377	9.1929	10.7481	4.58026	5.66569	3.36136	2.33282	3.06257
Cluster-35607.11	6.86085	5.34694	4.25502	5.10131	7.95224	5.50321	5.34604	4.69681	4.26695	5.36289	8.24073	6.54994	6.99577	5.18564	4.88793	3.73332
Cluster-35607.12	8.03519	9.09176	4.83063	7.58491	9.26515	7.84503	7.06855	6.50163	6.2116	9.02569	10.9516	9.06324	6.80682	7.40686	9.02654	7.22833
Cluster-35607.3	11.9859	8.90341	11.2693	11.7231	13.7561	12.983	12.4243	13.2732	9.32756	15.3569	17.2582	17.6449	13.4923	15.8816	11.6799	11.5799
Cluster-35607.5	3.78043	5.29725	4.18542	3.40339	4.73041	3.40763	4.76728	2.29318	3.79465	2.29155	2.85138	3.8233	3.32216	3.27307	4.49578	3.23621
Cluster-35607.6	27.3871	29.6739	26.1837	23.6107	21.7589	21.2736	23.8631	28.3374	24.3611	24.2352	22.536	20.0717	21.0563	24.6335	28.3935	22.8279
Cluster-35607.7	1.7884	1.14668	0.909829	1.9779	2.12117	2.14424	1.23183	0.579907	1.3392	1.70575	1.96539	2.45402	1.19949	1.1853	0.744328	0.75409
Cluster-35607.8	2.09013	1.1782	1.0523	1.77096	0.72097	1.02401	1.22103	1.04633	1.20946	1.03307	1.35178	0.333471	0.559854	0.94044	1.11418	0.751812
Cluster-35607.9	3.37665	2.39644	1.8629	2.77204	2.03536	1.49106	1.90298	0.60461	1.0717	1.25701	2.89643	2.12137	2.00697	1.86346	1.38311	2.21095
Cluster-35608.0	3.28948	4.57866	2.73529	2.64016	5.17671	5.36049	3.28917	4.50514	4.49499	4.12015	4.92754	4.6739	8.60087	5.72555	4.6745	4.07808
Cluster-35609.0	8.34737	10.3595	11.1671	9.7662	10.682	7.78345	7.6371	8.18864	10.6754	10.6567	12.1906	12.518	13.5953	10.755	9.78191	10.9425
Cluster-35612.0	0.697622	0.682629	1.72516	1.68003	0.590289	0.503609	2.47618	2.16436	4.13583	0.861518	2.0251	1.48508	1.47959	1.61646	0.866245	0.607679
Cluster-35613.2	0	0.596785	0	0.96011	1.14837	1.45177	0	0.913633	1.24335	0.721764	0.21156	1.38858	0.623911	0.519469	0.490387	0.730229
Cluster-35617.2	0.303577	0.366172	1.05556	2.43392	1.18212	0.618334	0.924597	1.54176	1.22174	0.993322	1.03309	1.02398	0.38871	0.800956	1.17188	0.479946
Cluster-35617.4	1.02683	1.3011	0.865792	2.53402	0.706724	0.38288	0.983275	0.156887	1.40767	0.747412	0.147806	1.36807	0.897368	0.627663	1.13782	0.503898
Cluster-35617.5	0.178747	0.627566	0.575383	1.44382	0.558165	0.440223	0.584467	0	1.70551	1.5887	0.247739	0.840597	0.754304	0.963693	0.755208	0.572252
Cluster-35617.6	5.08773	6.86363	6.49292	7.62879	6.81942	7.31305	5.34701	5.42683	5.54245	6.48305	6.29668	7.13	9.78285	7.72152	9.14309	8.20344
Cluster-35618.0	3.18455	2.40054	1.97104	3.83978	4.33791	3.14249	2.71326	2.20347	3.48085	3.50002	6.4752	5.201	2.09508	3.91833	4.11017	3.83279
Cluster-35618.1	0.794387	1.41256	2.62199	1.51498	3.39851	4.36054	1.79375	5.41704	6.72	6.07609	2.39911	2.0542	6.3083	2.3181	1.43263	1.73957
Cluster-3562.0	0	0	0	0	1.88314	0	6.12654	1.13313	0.0525705	0.127174	3.25006	0.281278	0.4718	0	0	3.34287
Cluster-35620.0	3.28515	4.79411	3.09024	2.88779	5.34271	3.45603	3.94298	2.88023	2.12217	3.24857	4.62343	4.04543	3.39218	3.89121	2.7989	2.90821
Cluster-35622.0	1.10645	1.13706	2.49157	1.25803	0.460105	1.934	2.31862	1.42253	1.70653	1.94229	0.446535	1.06661	1.95313	0.767522	0.761015	0.731034
Cluster-35626.2	0.757782	0.186214	0.466966	1.04741	0.240088	0.588188	0.469223	0.147507	0.167947	1.33507	1.95898	0.199826	0.57962	0	0.849114	1.63496
Cluster-35628.0	1.7836	1.98776	1.03246	1.83203	2.16281	2.14614	1.69084	2.0636	2.88788	1.47429	2.09827	1.8662	1.43027	1.55728	1.97222	2.15303
Cluster-35628.1	4.26195	2.56965	3.22591	2.73001	3.48751	2.89681	1.63111	2.57291	2.18384	1.76725	2.20988	2.37896	2.62395	3.607	2.60195	3.13992
Cluster-35628.3	3.4124	0.903559	3.19801	1.6019	1.58473	1.90062	1.54099	1.12309	1.9777	0.781287	3.48446	2.19748	2.22053	2.4068	1.23512	2.27335
Cluster-35629.0	0	19.7554	0	0.0945185	0.0551031	0	21.6333	0.279449	0	35.8841	0.487943	0	62.5121	31.7491	0.374137	0
Cluster-35631.0	22.0723	18.5589	12.6048	25.6355	14.3396	23.3969	29.5173	19.0612	11.2656	20.1898	19.7938	26.3948	19.582	22.8774	25.3743	27.9304
Cluster-35634.0	0.0911334	0.859938	0.937211	2.25539	0.499138	0.376702	0.430103	0.34696	0.10517	1.09586	0.368664	3.00581	1.12122	0.649887	0.617984	1.3768
Cluster-35634.1	0.619833	1.27407	0.27902	3.98086	1.1418	0.707192	0.340699	0.148897	0.58089	0.719788	0.734885	3.01009	0.508439	0.592801	1.18465	0.799418
Cluster-35635.0	0.638053	0.215033	0.820149	1.48788	0.942819	0.484273	0.860083	0.971171	0.683598	0.45119	0.983086	1.28039	1.35493	0.722011	0.55614	1.06383
Cluster-35636.0	2.03375	4.81321	7.0823	2.22871	2.77664	2.08454	2.26893	3.91406	3.16147	2.8777	0.860953	1.85573	1.27358	2.71696	2.14549	1.24457
Cluster-35637.0	0.686944	0.898373	1.36025	0.715952	1.11493	1.95812	0.918026	1.44121	1.06377	1.4803	0.650661	1.18633	0.633338	1.04487	0.946167	0.419937
Cluster-35638.0	2.985	2.43386	4.38534	2.09371	3.72549	2.92839	3.16784	2.25303	4.32924	3.56384	2.52355	3.68228	3.84778	1.77629	2.56091	3.16134
Cluster-35639.1	3.78224	2.25352	0.772818	2.32822	3.57289	2.8571	4.41587	5.61805	3.44726	3.57614	3.22044	1.78084	2.39194	3.67276	0.52299	3.3148
Cluster-35639.2	0.654365	0.226228	0.990698	2.18037	3.02465	2.42218	1.51881	0.0701638	0.10644	0.131964	0.132649	0.176389	0.797201	1.43132	0	0.0642067
Cluster-35639.3	1.15797	1.60281	1.87219	8.55465	3.72916	3.19874	3.70388	4.58085	2.5965	2.19978	1.96244	0.486325	2.11311	2.48956	1.31966	0.745305
Cluster-35639.5	1.77461	0.830738	0.799737	0.878488	1.38549	1.36603	1.52323	2.74907	2.06395	1.77477	1.8449	0.834671	1.07673	0.809729	0.687349	1.13644
Cluster-35640.0	0.134327	0.976467	2.10007	0.118768	0.0965069	0	0	1.8196	0.0790541	2.26505	0.859969	2.03581	0.0385143	2.87739	0	0
Cluster-35642.0	0.751804	2.26633	2.53372	2.81451	3.7184	1.36303	1.36961	2.65302	2.2906	3.08342	0.244783	0.798338	2.38385	1.54807	3.38402	3.93612
Cluster-35642.1	1.27482	0.502013	0.564868	1.15324	0.424945	0.892943	0.713647	1.80483	0.272234	0.422752	0.227598	0.551233	0.328692	1.35606	0.995183	0.424922
Cluster-35642.2	0.35676	0.627667	0.690003	0.841099	0.480283	0.381411	0.65203	1.79486	1.03595	1.17823	0.30749	0.332942	0.559597	2.12461	0.561568	0.630291
Cluster-35644.0	0.373106	0.663733	0.11852	0.632964	0.556038	0.905158	0.703995	0.530183	1.00311	0.763702	2.21579	0.623128	1.14003	1.27897	0.609761	0.433918
Cluster-35646.0	2.9194	1.24236	2.53716	4.36823	1.62244	0.64022	4.19506	1.75388	3.97873	3.37839	3.54952	3.80095	2.54854	3.71549	6.34714	2.8575
Cluster-35646.1	1.90221	0.889679	1.55774	1.63936	0.661116	1.20979	1.33243	2.06322	0.628578	0.568997	2.23102	1.12139	1.70401	1.87061	0.570874	1.61629
Cluster-35646.3	0.307964	0.760681	0.691097	1.12521	0.221736	0.43354	0.880979	0.74743	1.17808	0.674134	0.721756	0.765411	0.765863	1.02392	1.31672	0.882164
Cluster-35646.5	0.447733	0.668343	0.341403	2.68576	0.469308	0.706768	1.77958	0.839756	0.631812	1.3826	1.22816	1.68908	0.953251	0.956002	1.03875	1.69485
Cluster-35648.0	0.557893	1.43244	1.53856	1.06932	0.889263	0.213266	0.846908	0.466849	1.79379	1.65748	2.33818	3.50313	0.568613	1.63782	0.610892	1.86217
Cluster-35649.0	1.54054	0.951685	2.79868	3.79353	3.38562	2.37888	2.46242	2.96059	1.90105	2.58968	1.72256	1.87973	2.22836	3.42525	2.47856	3.07479
Cluster-35656.2	1.64052	0.219256	0.590966	0.485187	0.333522	1.46823	1.84344	3.90538	1.64109	0.319824	1.16952	0.563299	0.755971	0.643538	0	0.435755
Cluster-35657.0	1.56615	2.20916	1.16678	1.67551	4.25919	2.37633	2.77544	2.69746	3.48177	0.783855	1.67332	1.86209	1.94489	1.71456	1.75227	2.28423
Cluster-35657.1	0	0.245369	0.973069	0.734766	0.525635	1.14101	0.816098	1.52769	0.92527	1.40712	0.902373	1.4613	0.677535	1.09784	0.817705	0.531065
Cluster-35659.2	0	4.02906	0.405356	1.3367	0.500647	0	0.270279	0.201604	0.227177	0.488313	0.185694	0.627619	0.403233	2.11601	0.665925	3.16831
Cluster-35661.0	5.48403	1.07572	0.809426	2.39465	1.3944	0.782057	2.7748	2.50001	1.65837	2.55618	1.04806	1.08222	1.60891	2.07123	3.7908	0.485597
Cluster-35661.2	1.20917	0.932203	0.574989	5.0159	2.66887	0.12761	4.47712	0.632512	2.27765	0.740482	1.41746	1.00334	0.915176	0.890885	4.9695	0.491801
Cluster-35663.0	2.09324	0.383277	2.75052	0.529319	4.65507	4.85165	1.30819	1.61259	0.860132	2.26425	0.841457	0.99469	1.11961	0.836391	0.825978	0.986097
Cluster-35664.0	2.59499	2.53308	1.0552	3.80799	3.34701	3.39584	2.48242	1.92904	1.98091	3.87277	2.91427	3.0911	4.09889	2.78608	3.40988	2.61837
Cluster-35665.0	1.21963	1.33711	2.61426	1.46532	0.946042	1.69965	1.33152	1.37591	1.48013	0.951697	2.21702	1.59365	3.05384	1.34467	1.45849	1.66957
Cluster-35666.4	0.869359	0.325922	0.703906	0.123349	2.78007	1.07913	0.423338	1.37803	0.261256	0.479482	0.183427	0.223487	0.374937	1.13826	0.200667	0.619011
Cluster-35668.0	1.21314	1.4837	2.25072	1.31737	1.13665	2.03025	0.917852	1.03861	1.17768	1.47466	0.514629	1.65744	0.752118	1.25054	0.681144	1.43691
Cluster-35669.0	0.650033	0.421633	1.06338	3.72974	0.630989	1.0732	4.39516	2.22693	0.371395	0.270701	1.29502	1.78826	2.05952	1.28343	3.59142	0.934533
Cluster-35669.1	2.61294	4.34182	3.25046	0.92693	1.30718	2.35364	3.74697	4.79316	1.79499	0.40308	2.89263	3.29497	2.27425	1.3949	7.40045	2.04718
Cluster-3567.0	0.091758	0	0.35244	2.98793	1.32875	1.65673	0.142052	1.02039	0.315063	1.21553	0.490579	0.223496	0.703134	1.36013	0.306691	1.61766
Cluster-35670.0	4.57966	2.66262	4.75904	7.01389	4.01776	5.84968	4.21954	6.55955	5.51303	6.02932	5.05252	5.58081	7.86482	6.95292	6.06742	5.12028
Cluster-35671.0	22.2978	21.5736	17.5734	16.7538	12.5259	17.1242	17.5026	16.4373	16.4723	9.10038	14.48	16.5171	13.6023	14.7968	14.3001	17.0866
Cluster-35672.0	0.709059	0.82819	0.795141	0.732455	0.44278	1.1483	0.943168	0.799284	0.37138	0.527117	1.04529	0.559644	0.565675	1.69716	0.561869	0.756547
Cluster-35672.15	0.12517	0.954785	0.265729	1.3182	0.331843	1.34861	1.15295	0.727886	0.55059	0.715416	0.828544	1.22526	1.0121	0.151188	1.2176	2.18146
Cluster-35672.18	1.78525	0.511415	0.378001	0.939722	1.3948	0.595431	0.996048	1.89181	1.89107	1.59363	1.40178	1.12459	1.19117	1.26719	1.33105	1.32448
Cluster-35672.20	2.23087	1.85561	1.65852	3.03384	1.14949	0.204467	0.656259	0.642956	2.04305	0.669261	1.15579	1.87605	2.17813	2.38084	0.534162	1.85838
Cluster-35672.4	7.4116	6.20867	4.85331	5.49866	3.88053	7.46085	6.07806	8.58111	7.91399	5.15007	7.30031	8.47401	3.72576	9.12852	7.6655	9.90784
Cluster-35672.5	0.909802	1.20077	0.504002	0.277086	0.636766	0.680904	1.07676	1.01192	0.88342	0.699919	1.0876	1.35015	0.516772	0.781013	0.998033	0.984457
Cluster-35672.6	1.29341	1.17833	1.78578	1.7135	0.578548	1.62909	2.10774	2.15483	2.42269	2.59313	2.39702	1.73033	0.371369	1.67921	1.82003	2.53027
Cluster-35674.0	0.178975	0.521515	0.341323	0.546758	0.717586	1.03352	1.22998	1.37685	0.795138	0.786924	1.04387	0.734235	0.427821	0.441451	0.496041	0.565261
Cluster-35675.0	0.36692	0.65009	0.518625	0.947478	2.16379	0.0536345	0.2979	0.822579	0.481439	0.596834	1.14197	0.279481	0.937994	0.359441	0.0631306	0.126952
Cluster-35675.3	0.181227	0.771928	2.0523	2.45117	0.630193	0.53978	1.60065	0.42067	1.78021	0.746754	0.578699	0.541036	0.442951	0.419027	0.776593	1.07882
Cluster-3568.2	0.449069	5.4781	0.846405	10.3518	1.95344	6.14429	5.0282	0	0	15.0227	3.83917	19.0371	3.94405	3.76205	4.96337	3.23672
Cluster-35683.0	2.4004	1.77015	0.801822	1.90369	2.05018	1.20081	1.52265	1.94804	2.00917	2.16588	0.799516	1.61152	1.02817	0.955112	1.62402	0.946472
Cluster-35688.1	0.263902	0.928151	3.76345	1.33402	2.20976	5.4042	4.03531	0.669812	6.24322	2.42765	0.301101	0.405755	2.71625	3.97296	1.43687	2.45788
Cluster-35688.6	0.804296	0.66001	0	0.886788	1.15735	1.30318	0	0.362625	0	1.12156	1.53987	0.138265	0.56374	0	0.39654	0
Cluster-35688.9	2.04417	2.38834	1.32039	0.771149	1.97643	1.02323	0.888197	1.82589	2.15331	1.12254	0.24514	0.570661	1.04615	1.37177	0.277896	1.32678
Cluster-35689.0	9.88143	19.9001	17.0169	14.6723	19.5373	21.8613	16.7155	20.0766	17.5047	19.9488	27.1538	16.8845	21.221	29.395	26.4503	18.976
Cluster-35693.0	2.45361	1.75861	3.33146	3.53522	1.04204	1.54941	0.749296	0.936403	2.74804	2.96112	1.544	2.35756	3.46677	1.88912	3.0436	2.87483
Cluster-35693.1	4.36025	3.9241	4.36342	6.19196	3.53831	2.20151	3.57082	2.64608	2.82412	7.28675	3.18486	2.87228	1.81962	3.58268	3.74146	2.93531
Cluster-35696.0	2.43734	12.3561	2.73212	2.14822	2.22573	3.55983	2.45431	2.55921	2.21981	2.66587	1.35474	1.99079	3.76727	2.7616	3.46551	3.46396
Cluster-35698.0	16.1186	18.5493	15.4372	20.8129	12.0378	17.7069	11.3323	7.38856	16.1043	9.02931	18.1463	21.194	11.9164	7.93544	20.2774	15.1763
Cluster-35699.0	0.649718	0.989486	0.827785	1.55385	1.38912	1.76078	1.69622	1.67331	1.89857	0.829531	2.7069	2.20038	1.65615	0.998168	2.07922	0.9318
Cluster-35700.0	0.55737	0.990524	0.591499	1.11734	0.611286	0.800066	0.706284	0.467733	0.949458	0.382688	2.15339	0.846882	0.662896	0.570048	0.916845	0.620976
Cluster-35701.1	1.65553	3.2615	0.870441	1.30218	1.32445	0.0564967	3.03012	1.10244	1.14399	2.01541	2.48038	1.06892	1.36082	0.717321	1.28574	1.35368
Cluster-35701.2	1.7545	4.63135	2.11525	1.01271	1.51768	0.537653	1.06416	0.871792	0.917741	1.25167	1.92394	1.8533	1.03316	0.457917	1.1364	1.12696
Cluster-35702.0	1.21917	0.890981	1.1881	1.46502	1.72504	0.743716	0.420604	0.524546	0.951431	0.507677	2.03219	1.53626	1.19255	0.849483	0.79019	0.865842
Cluster-35706.0	2.40124	0.556185	2.10723	1.41853	3.2797	3.92849	0.760772	2.78503	0.937711	3.37999	0.483878	1.12087	1.36262	0.7795	0.599568	1.28088
Cluster-35707.0	4.18712	4.55344	4.39484	4.73176	4.81428	4.79859	4.05839	3.27992	4.31977	4.34477	5.34236	5.00452	6.33345	4.35723	4.70828	3.5558
Cluster-35707.1	2.35985	4.83995	5.25492	4.05217	3.39472	4.28791	3.88866	3.38151	4.73411	5.12761	5.54438	4.42638	6.8199	6.29322	7.00645	6.51985
Cluster-35709.0	0.557035	1.42968	0.946143	1.45692	0.944634	0.480163	0.706622	1.73941	1.21304	0.446613	0.738263	0.733603	0.236637	0.926716	0.733737	1.18016
Cluster-35718.0	1.11345	0.118977	1.19465	0.0511186	0.201291	0	0.747171	0.33532	0.579891	2.98436	0	1.02908	0.279426	1.04021	1.54317	1.54586
Cluster-3572.0	1.05648	0.385049	2.06574	1.22553	1.51507	1.33197	0.618814	0.851976	1.75467	2.39504	0.645023	0.839793	0.893863	1.12367	2.441	2.1103
Cluster-35720.1	0.465793	0.331345	0.710711	1.11908	0.833908	0.905644	1.55034	0.6644	0.580586	0.318424	0.30771	0.792253	0.806728	0.711163	0.549192	1.30246
Cluster-35727.0	1.81923	2.8068	10.194	3.12557	2.84762	1.72462	6.87809	7.73546	5.85976	6.49647	5.27301	0.34741	3.69268	5.95897	6.24247	0.157441
Cluster-35727.1	20.4609	26.6455	20.1924	30.5077	21.7808	27.0399	16.2233	21.7688	24.0574	18.5032	20.7438	24.0203	26.2449	19.1052	15.3003	23.4298
Cluster-35728.1	0.280215	0.221629	0.830156	0.24363	0.556148	0.266066	0.562583	1.05746	1.79557	1.08111	0.184674	0.0567127	0.0475533	0.212958	1.76688	0.185855
Cluster-35735.0	1.1554	2.40538	5.31934	3.7429	4.03569	7.50126	3.65547	9.67997	8.84904	2.52466	1.08905	1.28257	3.43518	3.96097	5.44646	9.24655
Cluster-35738.0	0.181728	0	3.78943	8.6399	2.06186	2.11098	0.0720403	2.8792	0.262357	0.792675	0.381504	0.0557884	0.139077	0.29631	1.4038	0.267127
Cluster-3574.2	0	0	0.15731	0.647173	0.0460316	0.908824	2.16065	2.41446	0.490272	0.356237	0.265276	0.378144	1.18114	0.735068	0.339649	0.723824
Cluster-35741.0	2.81655	0.111528	0.356606	2.49203	0.834829	0.690273	0.560325	1.50484	0.0528697	1.52214	0.739057	0.341695	0.620661	0.424425	0.485959	0.309084
Cluster-35742.0	5.65099	7.20769	3.43445	3.05351	2.26891	2.72151	1.41453	3.60558	1.94802	6.31976	1.50562	2.36623	4.0289	4.45	0.748537	5.51669
Cluster-35742.1	9.9091	10.4746	6.90624	4.96188	4.04636	6.64364	3.91168	6.16511	9.97374	7.12955	3.75068	7.21097	5.91944	6.44285	3.43122	8.25614
Cluster-35742.2	0.871879	3.83402	2.10903	0.650407	0.336263	0.86835	0.90018	0.40581	2.373	0.935615	1.01494	2.07081	1.37707	1.25369	0.372979	0.155568
Cluster-35742.3	4.29925	5.2202	2.38998	2.46092	2.70368	3.15281	2.5312	3.76747	4.50519	4.85077	2.51784	4.63438	4.32865	6.69104	1.85919	4.26786
Cluster-35743.0	48.0617	46.3858	37.3221	40.4065	20.9815	3.8233	51.206	48.6931	44.5679	33.7436	38.6767	45.8954	37.8078	36.0799	42.1003	48.4059
Cluster-35745.0	0.917619	1.19678	1.95694	0.702423	0.701954	1.05638	0.507936	1.30637	0.952267	1.43486	1.92457	1.78708	1.19919	0.833054	1.2648	1.37387
Cluster-35747.0	9.27022	8.84828	15.2431	12.9804	17.1025	15.4879	15.1984	16.9252	8.09943	9.39816	16.2139	10.226	19.5399	9.04629	16.3227	18.5076
Cluster-35748.0	0.550938	0.325445	0.235329	3.04015	0.832308	0.964979	0.427711	0.342056	0.736691	1.5404	0.430228	0.55938	0.703976	1.07756	1.04621	0.374433
Cluster-35749.1	1.94311	0.624381	0.39055	0.881673	1.19947	1.78835	1.00003	3.30046	3.38563	0.850825	0.829551	1.43725	1.39029	1.58477	2.01831	0.723147
Cluster-3575.1	15.2511	11.8029	11.9127	10.034	12.1956	14.2287	10.9911	12.3917	11.2723	16.0243	9.58753	8.97979	9.63753	13.4256	6.60254	8.55469
Cluster-3575.2	8.975	8.63236	10.479	7.85217	7.35737	9.66201	6.70856	7.38325	6.85807	9.48587	7.39607	6.65231	7.80183	11.8386	5.53075	8.34899
Cluster-3575.3	1.33123	1.8695	0.914162	0.832527	1.05299	1.14732	0.725449	1.08491	2.06375	1.44585	1.4144	1.61353	2.43391	0.956776	0.874857	1.01008
Cluster-35751.3	0.185164	0.654764	0.472698	0.679127	0.166756	2.39138	1.20578	2.34023	0.120176	0.383889	0.430874	0	1.39573	0.429169	0.362677	0.622643
Cluster-35752.1	6.03004	6.85751	5.12211	6.26921	6.39973	6.02749	7.1027	6.28366	7.95344	5.8508	9.0578	6.68004	5.32965	8.25066	8.56054	7.24801
Cluster-35752.2	8.50619	13.165	10.8344	11.7105	12.4117	12.8483	14.5818	12.0979	12.3422	12.0471	15.8036	10.9724	13.554	12.8952	16.4359	13.578
Cluster-35756.0	0.740852	0.46328	1.11447	1.10525	1.24609	0.547935	0.683813	0.833513	1.21399	0.397936	0.599619	0.553197	0.834878	0.89752	0.444754	1.32625
Cluster-35757.0	4.03667	3.55237	3.81165	7.22593	6.11788	5.82792	5.65884	7.29641	5.86465	5.91804	2.5629	1.84776	3.75597	5.827	4.52196	5.08313
Cluster-35758.0	1.82959	2.04026	2.09953	2.78352	2.13443	2.50599	1.85403	2.79453	2.63214	5.51474	3.84213	4.98861	3.72076	2.42738	1.89541	2.59712
Cluster-35762.0	0.55029	3.17346	2.61231	0.243688	1.263	0.322682	0.214049	0.203789	0.954148	0.643463	0.556816	1.53845	0.284681	1.8706	0.718319	0.813972
Cluster-35763.1	2.74369	1.79532	2.82857	1.77407	0.850539	1.17207	1.31073	1.90272	1.37406	2.50894	0.799195	1.26411	0.914545	2.0784	0.614232	2.59446
Cluster-35764.0	1.03539	1.33911	2.73859	1.46423	1.72242	0.849813	1.67876	1.37016	1.2176	1.26555	6.34213	1.48404	3.92213	3.11039	4.31307	2.59485
Cluster-35770.0	7.67023	0.10613	1.12171	3.35611	0.36829	0.430343	0.79156	1.15649	0.106639	1.3108	0.798735	2.74708	0.0471036	0.147867	1.12458	1.14641
Cluster-35772.0	7.17058	7.4869	9.46244	9.37105	3.32747	9.59844	6.11021	4.33401	7.52019	8.65741	5.40708	5.27729	7.46131	8.03646	5.32647	6.20523
Cluster-35772.1	4.78432	3.93407	5.00184	3.48565	2.43578	1.91387	1.81453	3.55923	0.795631	2.76713	2.45888	4.46985	3.95374	3.46688	3.68526	1.64067
Cluster-35772.2	1.15487	4.99276	4.34758	5.23639	1.88414	6.82587	2.68368	2.1667	6.39941	5.31842	3.07529	1.66828	3.97501	3.28217	2.81207	3.21838
Cluster-35772.3	9.27637	4.26773	6.44063	5.0263	2.91719	2.1229	3.10472	3.67214	1.52894	2.32717	4.24841	7.29065	5.29352	3.13702	2.60016	3.0205
Cluster-35772.4	2.04142	2.38901	2.62847	3.1918	1.44089	3.8242	0.798026	0.723212	2.32825	2.89144	1.16843	0.834529	2.28611	1.82922	0.937375	1.89385
Cluster-35772.5	2.03798	0.634725	1.20333	1.36059	0.830587	0.630127	0.943391	1.71784	0.26496	1.11986	3.04686	1.3042	1.49661	1.92656	0.312432	0.761972
Cluster-35772.6	1.5097	1.5431	0.730916	0.704138	0.497475	0.407979	0.145078	0.967981	0.106077	0.197351	0.641939	0.483899	2.70164	1.09601	1.30885	0.499654
Cluster-35773.0	10.3152	12.9573	13.6693	7.8812	12.5437	9.79704	10.3831	10.9484	11.372	11.7904	12.4793	12.2218	11.476	13.1186	13.3316	12.0295
Cluster-35774.0	0.498404	1.29892	1.5165	0.610786	0.996144	0.998931	0.858178	1.3544	0.691395	0.984284	1.12957	0.986369	1.73879	0.781696	0.69433	1.2217
Cluster-35775.2	1.63292	0.447188	1.31072	0.281367	1.0656	1.3262	0.344602	0.795934	1.05927	2.06749	0.636075	0.644139	1.15537	1.24669	1.36216	0.0626647
Cluster-35776.0	1.12184	1.2796	1.39938	1.77752	1.02792	0.82596	1.02217	1.34067	1.35563	1.56502	0.55685	0.332995	1.58438	0.942677	1.61205	1.05075
Cluster-35778.0	4.33467	3.02739	2.65707	4.69118	3.6688	3.31986	5.30531	6.22204	2.51673	2.93786	4.87441	1.9629	5.70242	7.06603	3.27861	5.04845
Cluster-35782.2	0.356285	0.415875	0.454516	0.958174	0.603268	0.381633	0.144994	0.435463	0.848495	0.501158	0.491479	0.506628	1.26655	0.736377	0.311012	1.06965
Cluster-35782.3	0.457737	0.432309	0.822308	3.17845	0.887577	0.214745	2.14343	1.16981	0.736385	0.912481	0.553065	1.89785	1.31147	1.22388	0.431515	2.18694
Cluster-35783.0	4.67361	5.55216	5.28798	5.94389	3.84942	3.25797	3.18245	3.69521	4.66589	5.34099	8.2592	5.89378	8.71322	5.99918	6.28867	5.39853
Cluster-35784.1	2.29847	1.9557	26.2551	1.54547	0.99889	1.018	1.63796	1.84247	9.49344	2.11664	3.56503	0.503914	1.73803	2.29678	14.8421	11.3544
Cluster-35785.0	12.2086	11.3835	7.67463	9.98389	14.9178	11.5977	10.775	12.6778	13.4914	9.97483	4.24383	9.77506	11.3254	12.0811	7.60007	6.96902
Cluster-35789.0	0	0	0.802489	0	0.972157	0.214463	0.285743	0.164207	0.936924	0.329406	0	0.986396	0.302495	0	2.27628	0.186478
Cluster-35789.1	0.997912	0	0	0	2.17595	0	0	1.93091	0.210181	2.89657	0.67533	0.333072	0.0665414	0	0.990024	0
Cluster-35790.1	0.180519	2.22182	0.496804	0.99808	0.404122	0.378763	0.966066	3.16096	0.220433	0.389118	1.96642	0.876364	3.49575	3.21183	1.59141	3.39083
Cluster-35790.3	4.8753	0.986935	1.25486	0.446173	2.54892	1.57463	0.507752	2.60649	2.43608	0.132456	0.203404	2.28406	0.857414	0.771111	0.0642708	1.32637
Cluster-35792.0	2.13771	3.327	2.61347	2.09886	1.32556	1.19942	2.02991	2.03216	1.43184	0.919934	3.99327	2.98348	2.65406	2.79823	1.30625	1.57301
Cluster-35792.1	2.22883	2.77216	1.8555	1.74897	1.04023	1.33168	2.38769	3.53323	1.55542	1.37039	1.49765	1.43049	2.74398	4.17494	1.29265	1.14244
Cluster-35792.3	2.50315	0	0.446574	0.612814	0.515819	2.27863	0.326523	1.41183	2.10154	0.415484	1.68529	0.320344	0.697516	2.21279	0.608117	0.614854
Cluster-35793.0	6.60914	7.39288	7.22304	10.797	8.56052	7.99362	8.95515	6.18849	8.97116	6.43481	14.0921	9.27483	12.5205	9.53467	7.26482	7.56919
Cluster-35796.0	0.342638	0.524431	1.96821	0.928194	1.01223	0.920967	0.590067	0.100528	0.640085	1.05105	0.235889	0	0.570802	0.292948	0.162003	0.665484
Cluster-35796.1	0.783346	1.1473	0.644702	0.927453	2.27076	1.64593	1.72162	1.40447	0.734039	1.67641	0.37985	1.08207	0.526382	1.33413	0.395366	1.12729
Cluster-35797.0	4.04172	3.60623	4.04383	5.98429	5.49805	5.29027	5.2807	4.82843	4.17218	2.87455	4.97739	3.13595	4.27802	3.56567	4.70184	3.5007
Cluster-35800.0	0.166421	1.4106	0.846392	0.732584	0.844124	1.12069	0.881118	0.712	0.974469	0.682538	0.161126	0.556005	0.741089	0.561596	0.445129	0.729311
Cluster-35801.0	1.58413	0	3.08874	0.390202	0	0	0	0	0	0.770119	0.0618281	3.05939	0	0	2.09128	0
Cluster-35802.0	2.24298	1.89707	1.73522	0.660179	1.33065	0.814576	0.723254	1.21049	1.21164	1.3027	1.65937	1.44118	3.07299	1.60512	1.80633	2.89401
Cluster-35803.0	1.76849	1.65494	1.65768	2.18848	1.66761	1.17244	1.83346	1.79697	2.37467	2.86713	1.90765	1.63995	1.84949	1.56549	2.44208	2.10953
Cluster-35804.0	11.9409	14.9071	19.6259	17.2658	17.59	17.7404	16.9855	11.8718	17.124	19.7354	18.8996	16.4704	25.0966	21.295	23.8056	17.2782
Cluster-3581.0	0.266362	0.630761	0.763729	0.464837	0.585496	0.613917	0.203418	0.450407	0.505127	0.367159	0.294681	1.02575	0.860327	1.41933	1.23166	1.78413
Cluster-35811.1	0.281849	0.184925	2.80072	2.44048	1.44441	1.02152	1.63103	1.76732	1.28012	0.768392	0.346146	0.385797	2.03358	1.29147	2.19285	0.419931
Cluster-35812.0	0.0941683	1.30744	1.17793	0.190705	0.98569	0.601143	0.433547	1.40623	0.726864	0.651661	0.187973	0.487707	0.732907	0.800991	0.949291	0.577193
Cluster-35813.0	0.56732	0.317117	0.545246	0.811778	0.723383	0.15324	1.29368	0.742002	0.893425	0.420196	0.780399	1.20894	0.546744	1.25476	1.62231	0.679013
Cluster-35813.1	4.9175	7.36534	7.78878	5.68722	6.42017	6.14284	5.72738	4.57509	4.93659	5.39641	5.92161	5.73812	7.90013	6.36119	6.56738	6.32279
Cluster-35814.1	7.62262	4.9221	5.47346	5.0385	3.34259	3.97741	4.12521	3.12475	4.86801	6.07916	5.84695	8.21929	7.55651	6.28829	5.70132	4.57204
Cluster-35814.2	0.976229	1.14287	0.902175	1.49285	0.808177	0.804297	0.545662	0.382527	1.39128	0.569816	1.42154	1.83451	1.04158	1.84039	1.51606	1.2189
Cluster-35819.0	4.9906	2.79995	0.538096	1.55442	3.85176	0.985617	7.3249	8.17264	7.08182	3.75521	2.33182	1.12626	1.7008	0.903201	8.8026	1.5275
Cluster-35824.0	2.02207	5.00246	5.08472	3.0685	7.19296	3.6599	2.41644	5.26874	2.07445	2.45528	3.26633	3.46864	2.08185	3.72858	5.52388	8.51616
Cluster-35827.0	5.52954	5.22853	5.46567	3.41751	5.23248	5.0507	4.21043	3.81304	5.44535	4.95514	7.82185	7.39397	8.4423	5.31661	5.65911	6.12765
Cluster-35828.3	0.311495	1.41497	0.502639	0.947651	0.0559755	2.08069	0.438722	0.722883	1.20699	0.593906	0.24833	1.30526	0.542593	0.503833	0.125969	0.538182
Cluster-35829.1	7.24752	4.1154	3.34257	2.85351	2.16288	4.70688	4.60305	2.30234	2.73948	4.2114	4.88483	6.13041	2.77684	6.43242	6.28947	5.119
Cluster-35833.0	21.2306	24.8883	20.3279	42.7771	30.9047	20.6936	25.9216	28.2425	25.8081	32.5245	29.7169	49.6784	43.673	31.0993	23.6977	32.0229
Cluster-35834.1	2.86751	4.10236	3.35083	4.28388	5.76317	3.4269	2.99519	1.3768	3.34819	1.69679	2.64475	2.40395	3.54464	3.21398	4.73189	4.5909
Cluster-35835.0	0.365332	0.215553	0.351948	0.673023	0.942929	0.591258	0.214715	0.691113	0.315541	0.515018	1.65905	4.6261	0.654824	0.43263	0.925866	0.250137
Cluster-35838.0	0.178708	0.314554	0.11521	0.375029	0.277177	0.272135	0.14483	0.357955	0.0527495	1.111	1.1067	0.443664	1.72419	1.31701	0.748528	1.32331
Cluster-35839.0	0.275178	0.58653	1.2936	1.04903	0.721263	0.697265	0.42806	1.37389	0.729573	0.385321	5.14342	0.936357	1.40695	0.215671	0.915323	0.749193
Cluster-35841.0	1.10785	0.764474	0.471868	0.629393	0.166567	0.962645	1.63253	0.744343	0.263379	1.08791	1.84466	1.01112	1.27226	1.00192	1.5337	0.871696
Cluster-35844.0	2.99715	2.90825	4.6349	3.66288	4.06427	4.04818	3.76553	3.85312	3.91817	3.87204	3.68802	5.17779	7.18045	4.32135	3.94777	5.63979
Cluster-35845.0	1.25959	1.70868	1.34436	1.72142	2.22352	1.13253	1.29176	2.63777	1.74613	0.49882	1.05828	1.8014	1.77146	2.14878	1.88408	1.49391
Cluster-35845.1	1.15299	1.34647	1.36267	0.959994	1.60482	0.928989	0.580399	1.01731	1.91005	0.85623	0.737636	1.17705	1.4164	0.516497	0.748616	1.0083
Cluster-35846.0	1.38113	1.0885	2.23859	0.997152	0.943555	0.738057	0.99585	1.22467	0.737048	1.15358	0.860638	1.00897	2.13666	1.1472	1.8433	1.49245
Cluster-35849.0	3.58687	4.57736	1.87522	17.8879	0.728794	0	8.69491	12.0019	3.54946	0	0.248412	1.63422	11.3017	23.0785	10.4148	7.64625
Cluster-35850.0	0.36956	0.628966	1.1605	2.08914	1.36576	0.333022	1.97971	0.865083	1.20403	0.190203	0.688842	0.846087	1.07438	0.0738622	0.546478	0.691728
Cluster-35853.0	5.39379	4.54268	7.88087	8.79377	4.15884	6.8348	5.92621	8.59064	7.68667	10.2106	2.94968	4.60028	3.81736	11.5135	3.42314	6.09955
Cluster-35855.0	2.71583	2.3375	2.21799	3.60746	1.40428	0.271627	0.181533	0	0.564916	0.130235	1.24391	0	0.600439	0.335559	0.742004	1.78894
Cluster-35855.1	7.46832	13.2093	5.83649	7.56803	2.43139	0.574987	3.89808	0.86655	1.66238	0.572179	3.58188	0.732152	3.09562	1.1275	2.97239	3.7263
Cluster-35857.0	0.697155	2.89833	2.45546	2.8773	0.835548	2.813	1.10408	1.50241	0.603752	0.854628	0.750178	1.06536	1.50945	1.11389	1.37355	1.44685
Cluster-35858.0	0.434567	0.77	0.246686	0.385924	0.606718	0.595327	1.34881	1.25623	0.469975	1.36077	0.972319	0.878893	0.876359	0.489665	1.41927	1.46663
Cluster-35860.0	1.2574	0.931395	1.32834	2.13853	1.94679	2.96775	1.046	1.14763	1.1344	2.10817	0.632653	0.928443	1.85406	0	2.32732	2.79621
Cluster-35861.0	0.451222	0.637198	1.97768	1.52057	1.27533	2.54328	1.65897	0.917202	1.05228	1.55667	4.73172	2.10711	1.44338	1.81684	2.48411	3.45384
Cluster-35864.0	3.81104	2.20757	3.10057	2.99723	2.77246	3.39446	3.01703	2.35353	2.04795	2.35107	1.10758	1.26247	1.48137	2.54413	0.829421	3.03688
Cluster-35868.1	0.453601	0.11858	0.781978	0.382088	0.661653	0.770212	0.35596	1.11747	0.10456	0.256125	1.39889	0.93463	0.933291	1.06482	0.67529	0.85703
Cluster-35869.0	7.20412	7.26748	6.81462	6.65157	7.67931	8.6374	7.75014	5.82482	6.22418	7.28465	8.23176	7.37821	11.6202	7.50462	7.28696	8.80365
Cluster-35870.0	0.571015	0.673353	0.629413	0.94518	0.660033	1.11034	0.795163	0.839864	1.37443	1.09818	1.10006	1.20973	1.83611	1.02744	1.37962	1.05634
Cluster-35871.0	1.38532	0.545478	0	0.145639	1.50765	0	0.071776	0	2.75354	0.129229	1.2989	0.0562709	0.141638	0	0.433696	0.125641
Cluster-35872.0	0.995834	0.63621	1.85962	2.74436	2.89616	3.51103	2.80416	3.83653	2.99127	2.78298	2.45035	1.27201	1.5528	3.20963	1.74807	3.07784
Cluster-35876.0	4.75549	4.6442	4.38457	5.59827	4.67051	4.26018	3.873	2.12215	4.38167	8.78414	7.32418	8.49487	5.98361	5.47243	3.29336	5.70376
Cluster-35877.0	0.187318	0.333572	1.30614	0.927183	0.723271	0.478366	0.982414	0.131472	0.317055	0.571531	9.48238	1.6483	0.857765	0.637684	1.76407	1.11384
Cluster-35878.0	0.897652	0.209415	0.691171	1.07254	4.68313	2.58712	3.21641	7.86927	0.799742	0.264804	0.86755	0.504495	1.08446	0.74136	0.755657	0.636072
Cluster-35879.0	0.722987	1.60838	0.803064	0.659927	3.40208	2.00701	1.02	0.260815	1.14648	1.53749	0.303715	0.219472	0.690085	0.560335	0.921505	0.672419
Cluster-35883.0	3.98406	4.35132	6.55402	7.05842	5.27023	4.9503	4.54072	5.44286	9.44959	5.97304	6.92281	5.74313	8.95993	6.54127	5.22345	6.02115
Cluster-35892.0	5.68988	4.57111	5.12201	6.56366	8.70552	6.97719	5.47911	5.56712	11.8371	10.4359	6.26742	3.32768	5.402	4.57625	3.29027	6.46645
Cluster-35893.1	14.1508	12.4064	15.1415	11.7065	10.3461	10.4732	9.30773	9.93972	10.923	10.9673	16.0319	16.9986	20.7828	19.6213	15.6032	15.3056
Cluster-35893.3	3.78612	6.55471	9.67444	6.48849	5.9411	6.52388	4.96756	4.39609	5.10984	5.5028	7.19436	7.75355	9.3318	6.01043	8.46474	7.53312
Cluster-35895.0	0.120632	0.939394	1.84012	2.8087	1.93495	4.43814	0.334727	2.79841	0.74481	0.480331	0.261692	0.53742	3.17403	1.06864	1.20128	2.2311
Cluster-35895.1	1.1221	0.515962	2.32819	1.07927	2.07966	1.66496	0.100538	0.934978	2.34109	1.181	0.240498	0.428547	5.20055	0.408059	1.23917	2.1757
Cluster-35898.1	0.683837	0.770436	1.25975	1.11825	0.873446	1.17152	0.552569	0.565495	0.306038	0.650105	0.922763	0.966378	0.665256	0.519445	0.624662	0.43174
Cluster-35898.2	3.88017	3.49777	7.43429	4.74647	6.21911	4.49099	1.20598	5.27054	2.21272	3.39045	3.38211	3.99058	2.97023	3.505	1.65571	2.30308
Cluster-35899.0	2.05924	4.41579	3.46403	6.34833	4.54579	4.18602	5.2832	3.78358	3.58432	2.41366	4.8564	7.15167	7.73168	8.40293	7.10612	9.0032
Cluster-35899.1	0.088755	0.621982	0.340706	1.8278	0.884983	0.382363	0.943421	0.581359	0.636567	0.460716	0.866292	0.785521	1.55897	1.5486	2.33778	2.20471
Cluster-3590.0	0	0	0	0	3.65165	0	0	3.44971	0	4.38788	5.55526	0.163633	0	2.99319	8.28722	1.78802
Cluster-35902.0	0.27932	0.441488	0.47369	1.02146	0.389128	0.799287	0.423004	0.399082	0.791611	0.700739	0.738469	0.56564	1.09098	0.996008	0.976658	0.992588
Cluster-35904.1	0	1.61241	0.889102	3.36026	3.34258	1.67179	0.700202	0.361158	0.592762	0.981153	1.01433	5.32529	0	0.435356	0.346335	1.03971
Cluster-35904.2	2.5353	2.98482	2.39806	4.39883	0.799783	3.00075	1.84127	3.20017	1.79991	2.35245	0.721743	2.2555	1.5388	1.72795	1.54653	2.1282
Cluster-35904.4	1.4496	1.70733	1.04994	2.34837	0.443657	1.30627	0.863585	0.350642	1.31479	1.59255	0.737316	1.11023	4.24123	1.08725	0.247959	0.752664
Cluster-35906.0	0.740131	0.985489	1.06273	0.630125	0.55539	1.28236	0.921171	0.606376	0.843207	0.575295	1.23002	1.12541	1.88795	1.07189	1.53177	1.18193
Cluster-35907.0	1.62392	1.27832	8.8658	6.9789	10.7872	11.1385	1.69075	1.74618	0.567751	0.506325	1.04744	0.710619	0.479569	0.508488	12.4202	0.778928
Cluster-35908.0	0.897062	2.31017	2.83328	6.77106	99.8802	1.16832	2.37837	2.5134	3.99314	3.24937	1.06006	0.761921	5.29267	3.11358	2.42933	1.30103
Cluster-35909.2	0.371849	0.617452	0.444737	0.542778	0	0.119317	0.688885	0.494918	0	1.01421	2.56179	0.979964	0.596051	0	1.04226	0.851391
Cluster-3591.0	0	0	0.204735	1.87369	1.36687	0.986915	1.9169	0.919093	0	0.876726	0.549947	0	1.18392	1.01488	0	1.97054
Cluster-3591.1	0	0	1.32085	2.10813	1.06233	0.236179	1.61414	0.360706	0	0.7785	0.550735	0.391156	2.04878	1.47758	0.183234	1.49773
Cluster-35911.0	3.84692	2.67388	4.51618	2.68644	3.78412	3.87749	3.50428	2.22812	2.64372	3.61666	4.00291	4.09801	6.39346	3.18496	2.37019	3.21593
Cluster-35917.0	1.28185	0.216195	0.587416	0.674285	1.9416	1.28838	1.92886	0.756719	1.2098	0.640244	0.983242	0.446596	0.890009	1.29575	1.10953	0.562313
Cluster-35918.0	2.53679	2.90389	4.02186	1.22777	1.93532	2.89589	1.49547	1.59346	2.13943	1.90659	5.942	3.62928	2.21303	1.59186	2.41558	4.25475
Cluster-35919.0	1.06342	0.20705	1.13624	0.595579	0.166071	0.273373	1.08832	0.871804	0.795877	1.3178	0.983697	1.4542	1.03637	0.442656	0.81183	0.44145
Cluster-35919.3	0.339036	0.286576	0.929939	0.603036	0.490183	0.17924	2.84245	0.719262	0.288979	1.28178	1.31625	0.678806	0.935161	0.362196	0.374238	0.689714
Cluster-35921.0	27.849	27.8695	29.5883	24.8363	26.5425	32.022	28.2067	27.2434	38.0034	23.4047	24.2561	26.9547	16.6936	33.4601	32.5409	23.2257
Cluster-35924.0	5.8219	3.23652	4.32472	10.8007	6.23502	7.17536	9.18464	6.37571	6.30726	8.71828	6.50954	7.91235	11.6065	9.4851	10.3495	7.2177
Cluster-35926.0	1.32126	1.82829	0.715055	0.489704	0.782173	1.19363	0.423457	0.52997	0.58363	1.30226	1.72798	1.6887	1.14726	0.641245	0.856229	0.93298
Cluster-3593.1	0.872313	0.753344	0.586138	1.69521	0.881697	1.23705	1.07448	0.803274	1.34936	1.35291	1.20613	0.167091	0.397697	0.360811	0.926487	0.625606
Cluster-35936.2	0.83673	1.13759	2.91177	1.38047	0.701085	1.13823	1.22501	1.54847	0.433338	2.19032	1.90472	1.38679	1.16442	0.943799	0.99284	2.54628
Cluster-35936.3	2.49566	1.0576	0.463906	1.89313	1.44136	1.61178	0.649938	1.34657	2.33977	1.2996	0	1.48654	1.01913	0.436859	1.36814	0.961582
Cluster-35940.0	0.743984	0.771473	0.946876	1.21524	0.500223	1.17287	0.282266	0.466691	0.263802	0.19123	0.92298	1.18671	2.13258	0.0712016	0.488665	0.682748
Cluster-35941.0	1.0334	0	0.497218	0.734709	0.36196	0.91367	0.223945	1.1749	0.171252	0	0.0672565	0.772883	0.739797	0	0	0
Cluster-35941.1	26.6146	26.2245	21.6872	28.5628	35.7686	28.4113	34.5593	31.0387	33.2929	29.8991	27.7709	27.4696	25.8617	27.2696	27.035	27.3542
Cluster-35941.3	5.09294	3.57472	5.61027	5.80599	6.50891	3.18062	3.31488	3.93525	4.82503	3.80599	4.32401	4.26345	3.04194	3.97874	3.0622	4.02832
Cluster-35944.0	0.15607	1.37391	4.29355	5.04192	2.95225	0	1.45194	1.93372	3.0526	3.64972	6.09813	0.974924	9.65476	2.44032	2.26228	2.76779
Cluster-35944.3	4.93859	2.09914	6.63403	2.77375	2.50181	5.00717	3.52282	5.04702	4.75049	1.97397	2.09249	5.26386	0.0949268	0.213314	5.91823	4.58916
Cluster-35945.0	3.06664	19.9533	0.711752	8.54542	9.42691	2.01879	13.3476	9.29266	6.30121	7.25698	7.82594	9.21163	2.62523	4.12897	15.1219	6.21522
Cluster-35948.0	0.248844	1.95791	0.518792	0.755351	1.75876	0.689631	1.53746	0	1.00607	0.165857	1.11125	0.450739	1.98742	1.37944	0.220889	0.323104
Cluster-35948.1	0.332072	0.989754	1.34008	0.849383	0.9682	0.846325	1.55949	0	0.790963	0	0.694065	0.943166	0.271258	0.256344	0	0
Cluster-35948.2	0	1.14387	0	1.44514	2.95164	1.31485	1.24328	0.134702	0.137559	0.632841	2.3725	0.236224	0.634147	0.7855	0.362811	0
Cluster-35949.0	0.538392	0.768014	0	0.856282	0.0598727	0	0.94303	0.293257	0.692817	1.35357	1.09073	0.0777726	2.53043	0.541965	0	0.247649
Cluster-35949.2	0.210981	0.12158	0.950095	3.36978	0.814438	2.65853	1.98453	0.627729	0.829023	2.14084	1.89782	0.357196	5.03075	1.79016	0.851947	0
Cluster-35950.0	2.43063	2.32959	1.7796	7.9949	2.61422	0.638326	3.23265	0.725761	3.38054	6.22946	10.4657	2.55383	1.90338	1.91549	2.19226	3.09646
Cluster-35950.1	4.33208	1.70771	5.61092	8.39605	4.53393	5.86885	4.86664	1.82174	1.15821	5.31574	3.27603	6.01956	1.61034	2.85794	4.08112	2.82366
Cluster-35950.4	4.44753	4.62595	5.56163	39.5952	10.1617	2.61287	10.9759	3.06991	5.06445	7.07742	13.0442	8.47303	2.36861	4.23962	3.36056	6.26711
Cluster-35950.6	1.45694	2.5828	1.28604	2.61261	3.14922	0.704036	1.78405	2.03484	4.4309	3.44427	3.80642	1.70471	3.64753	2.68856	2.10782	1.50746
Cluster-35951.0	1.44341	8.16786	2.09586	4.29115	0.531007	0.791658	1.25115	2.77123	0.630842	0.881269	0.455564	3.50921	1.67761	3.84162	0.622414	0.400395
Cluster-35956.1	1.25141	1.64159	3.78522	1.54351	1.25087	1.81765	1.98605	1.65531	2.91087	1.42019	9.43173	1.92383	4.07649	4.50885	5.8466	3.32738
Cluster-35957.2	28.2797	18.1832	21.3146	33.277	25.8755	38.8247	32.2088	37.1555	29.5158	35.7604	16.4773	15.7874	22.726	29.1171	23.068	24.9926
Cluster-35957.3	0.225186	1.10783	1.04406	1.23408	0.588328	0.979989	0.777609	2.87527	0.396037	0.656772	1.11457	0.28381	0.275679	0.613354	0.359176	0.495119
Cluster-35960.0	7.02565	1.41578	5.40078	12.962	5.74318	5.00177	5.18973	2.80519	3.04107	5.5189	5.79864	6.24348	3.77517	4.18322	7.42662	4.17185
Cluster-35962.0	1.51642	1.76892	1.4637	2.55604	1.1407	1.48314	0.952069	1.10913	0.797568	1.22425	0.880995	1.25894	1.69344	1.26017	1.23244	2.49309
Cluster-35962.1	1.49181	0.703864	2.28071	2.76868	3.15325	2.14668	1.20502	2.20001	2.95296	2.37061	2.42333	1.79839	2.23166	1.57677	2.26852	2.93977
Cluster-35963.1	1.00153	0.721162	0	2.82477	0.0962524	0.552302	0.0841681	0	0.517849	1.66717	1.19364	3.12994	0.205861	0.474503	1.76215	0.727174
Cluster-35966.0	3.46197	3.76076	4.09948	4.26983	3.383	3.40976	2.82731	2.77715	4.3645	4.02272	5.22279	3.72882	8.40791	4.62235	6.7991	3.75528
Cluster-35966.1	2.15579	1.79417	1.274	2.83386	3.49334	3.99678	2.42647	2.98525	3.84433	4.07433	2.88843	2.82675	4.37609	3.13484	3.61104	3.64798
Cluster-35967.0	16.4261	11.7587	6.13316	7.23658	6.3256	9.45552	5.33596	4.10391	5.78968	6.47811	9.45232	4.3754	7.74062	4.69373	8.13364	8.40203
Cluster-35967.2	6.64715	5.28714	6.69269	3.46593	5.67867	6.87754	6.56782	2.64777	4.33698	2.14261	3.2568	13.3612	3.95708	3.76547	3.59599	3.00762
Cluster-35967.3	14.1785	13.1685	9.57807	7.63934	11.7316	9.9078	9.59679	9.08231	10.3978	9.93058	11.5531	7.26289	7.77488	6.56114	8.08478	11.0645
Cluster-3597.0	5.34598	3.02398	3.52022	4.45542	4.24702	2.93791	0.81398	4.35961	4.15779	4.62317	3.99709	3.96152	4.61705	2.09346	2.50404	1.87806
Cluster-35974.0	0.8408	1.76242	1.77769	0	1.87674	0.27492	0	1.37997	0.668137	1.08701	0.462465	0.40324	0.946024	0.336796	2.49511	0
Cluster-35976.0	8.5498	5.59134	8.39601	12.6039	8.87493	14.2629	9.72035	13.5093	8.89348	10.1084	7.16392	7.83563	7.54444	17.1987	7.62766	10.2528
Cluster-35977.0	5.02154	1.43261	1.53863	2.91647	5.83587	2.50576	4.44592	2.06707	4.53733	5.54589	1.59982	1.63869	1.6112	3.13301	0.916284	2.48279
Cluster-35980.0	0.620601	0.93754	1.83415	0.972142	0.774633	0.709003	1.45128	1.38055	0.792409	1.37967	1.65792	0.612983	0.935706	1.54242	1.06074	0.693257
Cluster-35981.0	4.01535	2.93864	4.16088	3.57178	3.45079	3.74396	4.17103	5.27691	4.93628	3.14469	3.99562	1.38358	3.11721	3.88495	3.06452	3.49025
Cluster-35981.1	3.8397	2.89332	2.64849	3.25057	3.35361	2.40151	3.69107	2.77657	2.87904	3.00982	1.97139	0.909853	1.48198	3.08697	2.08639	2.48012
Cluster-35983.0	1.84559	1.28487	2.07836	1.08176	2.01301	2.08802	2.80525	2.80302	1.84214	3.06397	2.24166	1.37838	2.33713	1.28818	2.28784	2.70118
Cluster-35984.0	9.77557	17.0351	19.4877	14.2404	12.2804	9.18442	10.4301	10.0033	13.7704	15.5752	58.2125	15.9869	21.4361	18.9495	24.9278	24.3772
Cluster-35985.0	1.03493	0.22291	0.239691	0.0984247	0.327639	0.216227	0.69397	1.4066	0.421692	0.313352	0.935096	1.37248	0.977129	0.910185	0.185855	0.610166
Cluster-35986.0	0.266171	0.311394	0.456688	0.59991	0.388384	0.438092	0.799306	0.943463	2.06916	1.58295	0.985331	0.390584	0.751956	0.590453	0.375523	0
Cluster-35989.4	3.03039	2.67103	4.73479	1.99151	2.22268	2.34068	4.24586	1.20593	1.94683	2.23231	2.68782	0.617867	1.119	0.577322	2.73091	1.32903
Cluster-35992.1	0	1.83149	0.585997	5.71602	0	0.536367	1.91283	2.88259	6.61623	0	1.04294	0	0.0467245	3.45319	0	0
Cluster-35994.0	0.782094	0.753206	1.28864	1.25166	1.11097	1.60507	1.78894	1.02293	0.668885	1.41128	2.82864	1.67165	1.51552	0.937817	1.48068	1.37536
Cluster-35996.0	3.05664	1.8951	2.02798	4.55429	3.19076	1.41432	3.38294	1.55562	1.03461	4.05139	3.10787	0.989333	3.29709	2.37977	1.696	2.53108
Cluster-35996.1	3.61818	1.32118	3.81942	3.72724	3.02121	1.88345	2.30512	1.16652	0.239092	3.5801	1.27039	0.467331	2.94046	2.2218	0.466426	0.817565
Cluster-35996.2	0.891251	0.393323	0.68177	2.41022	0.828399	1.24831	0.459193	1.22478	0.26512	2.02859	0.995327	0.168936	1.45652	1.03071	0.559616	0.691973
Cluster-35996.3	0.749219	0.479499	0.374139	1.78803	0.603468	0.785178	0.496927	0.292351	0.116788	1.70484	0.432387	0.317859	0.734381	0.468552	0	0.989512
Cluster-35996.4	2.52394	1.25948	2.5479	3.20471	2.72489	1.80661	2.64055	1.67099	0.619624	5.47055	1.97391	1.12798	2.35981	3.15064	1.23892	1.14035
Cluster-35998.0	0.443615	1.73093	1.44263	2.02929	0.329333	1.52588	2.72127	0.706892	0.782008	1.34243	0.553086	0.852135	0.925561	1.74461	0.0685742	1.08158
Cluster-35998.1	1.39047	0.797019	1.21648	1.73668	1.58376	1.1406	0.926325	3.32175	3.02107	1.40368	0.861019	0.296999	1.98077	1.67531	0.873903	0.463105
Cluster-35998.3	0	0.29032	0.992084	0.875684	0.280016	1.05171	1.50608	0.488711	0.41612	1.05493	0.603863	0.280245	0.404274	0.81908	0.405904	0.501116
Cluster-35998.7	0.819437	0.351359	1.82023	1.96827	0.61563	0.275033	0.426932	0.895512	2.01964	0.485136	1.08807	0.240396	1.29092	0.876013	0.850416	0.862632
Cluster-35999.0	1.03397	2.12218	1.66506	1.41797	1.44728	2.17591	1.74938	1.37077	1.79805	1.39441	1.41669	2.05218	2.91504	2.0497	1.57828	1.2975
Cluster-36000.0	2.33889	0.716511	1.23332	1.3228	1.6466	1.76275	1.56169	0.390431	0.499827	0.494301	0.0753919	0.434092	0.411262	1.78158	0.544474	0.356444
Cluster-36000.1	7.5886	14.2894	5.80009	6.28625	10.1602	6.29011	7.19689	9.67744	9.36063	11.8903	5.00042	11.1639	5.68862	9.48895	6.04396	7.83434
Cluster-36000.2	7.76919	3.80823	6.44522	7.44011	2.21956	2.96024	3.4819	1.86523	2.17408	4.53827	3.5221	3.25273	0.993555	5.21698	2.43152	2.88809
Cluster-36002.0	0.278086	1.64644	0.472737	0.824888	0.555544	0.320322	1.62725	0.738217	0.738118	0.766262	0.984203	1.07083	1.55992	0.499542	0.489607	0.559396
Cluster-36003.1	0.381872	1.19013	0.990753	4.13795	0.352861	3.03001	1.59788	1.29818	1.35221	0.504639	0.703264	0.519121	0	0.353431	0.0676254	1.56881
Cluster-36003.2	1.05762	1.4512	0.978991	1.66998	0.922955	1.46774	3.17123	3.74058	1.85878	2.87846	0.340349	1.36595	2.70335	1.25002	2.36141	0
Cluster-36004.0	2.70531	2.76594	2.84462	3.45717	2.40677	3.56722	2.95652	2.51782	3.59015	4.34363	5.47798	4.19233	4.39526	2.92483	2.68277	3.68676
Cluster-36005.4	2.99005	3.4146	2.83107	2.50515	2.35473	1.99642	2.18328	2.93981	2.13784	4.16303	1.59675	4.3548	7.19151	2.09791	2.39513	1.77721
Cluster-36005.6	0.384529	0.701147	1.07877	1.0277	0.62989	4.3768	0.705927	0.781231	0.890536	0.787617	0.694904	0.913214	0.949612	0.17401	0.444046	0.640142
Cluster-36006.0	1.63673	1.70416	1.40354	2.13815	3.83655	4.34072	5.02249	1.18732	0.475879	1.73962	1.41859	12.7835	2.71788	2.39313	1.12098	1.61382
Cluster-36006.1	0.338939	0.198024	0.543517	0.760096	2.17764	1.35978	2.68101	0.83378	0.356348	0.884012	0.352769	6.84185	1.08065	1.34045	0.463728	0.811188
Cluster-36008.0	0.811925	0.640811	1.58476	1.8963	1.08947	0.937889	0.620672	0.458403	0.667501	0.933433	0.444476	1.04561	0.552163	0.876227	1.45512	0.666231
Cluster-36011.0	0.591344	0.109142	0.875544	0.581243	0.168708	1.17377	0	1.12034	0.909696	1.41093	0.591301	0.179072	0.967022	1.86519	2.33646	0.623881
Cluster-36011.1	1.14159	23.8571	4.43812	4.55853	11.6358	22.1689	0.601964	1.63053	9.49748	25.148	1.7966	4.62518	12.4892	13.1841	15.44	3.99236
Cluster-36012.3	0.529782	0	0.345798	0.690529	0.976692	0.333203	3.67591	0.143765	0.841801	1.47911	0.394473	1.49351	0.232615	0.731503	0.309381	0.564905
Cluster-36012.4	0.626974	0.417616	0.341425	0.455727	1.48978	0.434871	0.7232	1.15922	0.583024	0.72106	0.307054	0.508651	0.903784	0.588223	1.15664	1.25525
Cluster-36013.0	13.6152	3.73206	5.32486	10.8885	7.25954	6.47641	5.98975	6.72223	6.10351	5.80055	6.75909	2.66691	4.19381	4.79436	2.94043	7.36556
Cluster-36018.0	8.49237	4.98352	8.64475	4.81738	7.81236	10.7236	8.69603	7.63592	6.74831	7.82967	9.33969	7.59122	8.45495	8.00022	8.56887	8.46726
Cluster-36019.0	5.43809	5.89608	9.76477	11.7214	7.12405	8.52224	10.9208	10.878	11.7459	16.0511	13.326	9.45683	11.9	8.04642	6.77698	8.61598
Cluster-3602.1	2.31676	3.01602	6.02232	5.42892	3.64508	5.28709	5.58181	3.12068	4.40127	11.6289	3.37893	6.36242	3.79278	10.7495	2.73625	5.22147
Cluster-36020.0	1.0522	0.636283	1.43499	0.0554314	0.317221	0.649683	1.06075	0.5483	1.401	1.10327	0.772997	1.33648	1.51986	0.867953	0	1.96554
Cluster-36020.1	1.67381	1.47061	1.15006	2.0518	1.39747	2.11913	1.00556	0.918727	0.219412	1.89265	0.84348	1.38576	1.39096	1.05694	1.15502	0.347669
Cluster-36020.2	0.396808	1.20108	1.11126	0.455474	1.37376	0.884255	0.673866	0.212526	0.866224	1.53436	1.66737	0.992821	0.414324	0.829277	1.0026	0.177329
Cluster-36021.0	3.0074	2.48764	4.03008	1.99541	1.57161	2.64232	2.05296	5.00771	1.74413	1.4858	5.39827	2.82228	2.78286	2.2799	3.677	1.93019
Cluster-36023.0	0.838701	1.87838	1.06622	2.1899	1.66789	1.27838	1.62039	1.46073	3.27262	2.73797	2.15405	1.98116	2.5632	1.7775	2.19634	1.8604
Cluster-36024.0	0.948218	0	0	0.86649	0.430805	0.312561	0.258629	0.959441	0.414974	1.10164	0	2.40668	0.407918	1.0505	0.450716	0.975483
Cluster-36025.0	8.61333	4.41761	2.4724	1.52707	1.84886	4.86967	4.3205	2.45268	5.23058	3.71394	3.81537	6.16398	4.22425	4.34535	3.80926	3.35444
Cluster-36025.2	1.20478	1.63532	0	0.304199	1.86517	0.922149	0.380606	0.703912	1.72071	0.651986	2.14002	3.59839	1.5686	0.973841	0.189329	0.644205
Cluster-36025.3	4.28055	3.45126	1.49477	2.14884	1.71832	3.48764	2.31845	2.51334	3.64297	3.28492	2.15244	5.56246	3.98365	2.87246	2.18409	4.09687
Cluster-36027.0	0.412922	1.06326	0.322937	0.919834	1.08245	1.86562	0.799731	0.767455	0.961034	1.68451	0.274493	0.882809	1.48124	1.59196	0.737405	0.634609
Cluster-36027.2	7.58689	12.17	14.6474	8.80877	10.1489	15.3989	13.285	15.3958	13.1667	13.2002	12.2545	11.5535	11.7717	13.1855	13.9424	12.2397
Cluster-36028.0	0.279052	1.35317	0.902461	1.50021	0.613316	2.05714	3.11377	0.558318	1.4996	1.26785	3.49422	1.05081	0.804794	1.17561	0.891517	0.735406
Cluster-36028.1	0	0.275129	2.603	0.468682	1.67275	0.340814	1.07953	0.21057	0.901148	1.67584	0.616225	0.86677	0.712525	0.633376	0.514668	1.5264
Cluster-36029.0	1.10223	1.6557	1.28017	1.02287	1.23028	0.884771	0.892898	0.838016	0.449455	0.683915	1.80979	1.17033	1.91564	1.45653	1.7866	1.4542
Cluster-36031.0	5.58225	6.48202	5.51935	5.82509	7.79015	6.07177	7.71481	6.39905	7.72987	6.74895	6.38915	4.51979	4.35447	7.91755	7.08761	5.93458
Cluster-36033.0	0.217964	0.21603	1.60937	0.215989	0.795185	1.48954	0.142552	1.24421	0.262572	1.21395	0.560671	0	0.851519	0.622921	2.33693	0.0823249
Cluster-36034.0	0.276784	1.52771	1.53312	1.20994	0.832756	0.855923	0.852201	0.338788	0.94803	0.512139	1.04524	0.617581	1.36581	1.36036	1.16606	0.560533
Cluster-36036.0	0.928437	0.769878	2.24714	1.74836	2.38938	0.373453	2.47308	4.61565	0.580155	1.1484	4.06047	0.451468	1.46721	1.99594	0.428	4.72053
Cluster-36037.0	0.461038	0.32691	1.00443	0.048435	0	1.34316	0	0.60779	0.211121	1.47926	0.308193	1.74689	3.12367	0	1.52449	1.25093
Cluster-36037.1	0.726642	0.748905	0.642383	0	0	0.378564	0	0.078381	1.31755	1.42557	0	2.69393	4.46987	0	1.1179	2.51374
Cluster-36037.11	0.111556	0	1.18185	0.874578	0.222001	0.967806	0.287452	0.0956809	1.07906	0.881818	1.00285	1.53775	1.3445	1.37933	0.851889	1.18466
Cluster-36037.14	0.478166	0.809281	1.46763	0.925041	0.158483	0.330422	0.776385	0.165671	0.712024	0.8524	1.06679	1.77623	1.9569	0.947254	0.969106	0.465088
Cluster-36037.15	0.0924374	0	0	0.14532	0	2.66311	0	0.471918	0.526749	0.191743	0	1.93814	1.55638	0.0714568	0.752232	1.49272
Cluster-36037.4	0.274453	1.94381	0.352287	1.78095	0.0554704	0.537045	0.714863	0.413404	1.2623	1.47925	1.59769	1.72965	2.66863	1.29644	1.54168	0.812489
Cluster-36037.5	0.271566	0.745854	0.116673	0	0	0.596236	0	0.21185	0.871928	0.454704	0.123162	2.50133	2.35162	0	1.24428	0.629179
Cluster-36042.0	2.04694	0.519511	1.70452	2.14497	2.04404	1.36313	1.0876	2.24998	3.23513	1.5777	1.41314	0.337598	2.27346	1.76778	0.995784	1.00727
Cluster-36043.0	7.27062	12.5283	11.4688	12.5754	9.34928	11.791	7.76233	3.19763	10.292	2.43767	7.25403	16.4694	4.62496	6.42058	2.62088	9.51803
Cluster-36044.0	2.32254	2.60964	0.793212	0.404076	1.47505	1.02222	1.03814	0.52051	1.31949	1.53957	2.00555	2.67584	2.31393	2.04807	1.35025	1.07549
Cluster-36046.0	14.8941	11.6942	7.38332	9.54945	9.13267	12.2977	6.14417	10.9706	7.40831	7.97422	4.00477	6.39944	8.62089	8.04184	4.66644	7.46706
Cluster-36046.1	2.37665	2.23046	1.52589	2.0685	1.66407	1.55809	2.57499	2.20807	1.63037	1.60862	0.614467	1.39416	1.21667	1.15305	0.616958	1.87555
Cluster-36046.2	6.00526	4.23719	3.22565	5.43213	6.68459	5.39708	4.41887	6.06612	5.59078	4.19267	1.79748	3.17753	3.50957	4.11768	2.66172	4.40434
Cluster-36049.0	2.85077	0.929446	0.523563	0.589775	0.0501673	1.25863	8.42881	0.35072	1.96736	6.54731	0.111048	0.509876	2.3594	1.06535	3.27423	0.558226
Cluster-36050.0	1.09723	0.604112	0.851646	0.386504	0.943427	0.694051	0.629836	1.19827	0.700384	1.15259	0.690514	0.856391	0.489763	1.09702	0.95175	0.674708
Cluster-36051.0	1.00088	1.20518	0.468588	2.65683	0.779367	0.6501	0	0.140698	1.47824	0	2.03535	1.18372	0.755993	0.960755	0.373283	0.18886
Cluster-36051.1	0.864475	1.15054	0.351683	3.4799	0.495828	0.77874	0	0.508229	0.94835	0.0675987	1.78529	1.13568	0.296632	1.07259	0.455778	0.475656
Cluster-36051.2	2.8284	0.790989	0.925817	0.267994	2.72094	0.682526	1.30166	0.833848	0.579405	2.27615	2.15107	1.19812	1.38237	1.48824	0.538582	0.492635
Cluster-36051.4	2.883	2.85423	0.837822	1.93324	4.4426	2.24197	2.4278	3.58512	2.47765	4.68438	3.33541	4.01955	3.98702	2.33391	1.1573	2.36321
Cluster-36052.0	1.06458	2.07639	2.51276	2.44969	1.88418	1.4754	2.75625	1.30238	3.4933	3.02435	2.64443	3.7285	3.98017	5.08006	2.37453	2.33621
Cluster-36052.1	1.16386	0.939176	1.13794	1.59492	1.32451	1.25063	0.79565	1.08687	1.59014	1.04907	1.41231	1.69503	3.37628	2.20652	0.433939	1.82069
Cluster-36054.1	0.953507	1.39321	1.97011	1.23183	2.52746	1.25471	1.23632	2.02737	1.30653	0.836778	0.544355	0.724101	0.886044	0.73646	0.606271	1.44265
Cluster-36063.0	1.38189	3.86426	1.91811	1.17285	2.10588	0.237555	2.58885	1.90546	2.44589	2.11262	1.68901	0.728073	1.98897	1.30766	1.15361	2.08943
Cluster-36063.3	1.08021	3.72928	1.7892	3.1237	4.64824	1.26401	2.19606	1.42803	3.44957	3.349	2.07876	1.85522	3.26304	2.93789	3.5932	3.483
Cluster-36063.6	0.798806	2.85558	0.921675	1.11529	0.743845	0.753264	1.12038	0.68773	1.17033	0.992322	1.17126	0.573564	1.03427	0.873387	0.618356	0.620609
Cluster-36064.0	5.1355	4.87402	6.23206	6.89469	6.10283	8.09988	3.49643	5.34952	5.57684	7.00092	5.40822	3.12958	4.73594	5.24886	3.81837	7.24291
Cluster-36067.0	1.00887	2.95457	1.53899	1.04748	1.49765	1.69076	1.44034	1.31133	2.4152	0.900886	3.3303	2.77955	3.9679	0.792782	0.528087	1.13983
Cluster-36067.2	6.22453	3.04565	2.71519	3.64699	1.69066	1.8359	1.5252	5.67221	1.9426	0.581817	1.13168	1.94352	2.68094	2.39066	2.05666	2.93262
Cluster-36067.3	4.81007	2.69623	1.75681	2.1374	1.74454	0.950458	1.3445	4.50352	1.27301	0.988259	0.625199	1.16679	2.07547	1.99161	1.06185	2.14445
Cluster-36068.0	2.587	0.344006	0.605913	4.41023	0.213246	0.115108	10.2509	5.25129	2.28937	0.137892	8.88547	3.34672	16.8751	1.09786	1.81399	0.11237
Cluster-36069.0	1361.09	1187.5	5601.06	2698.24	3911.13	4349.59	1203.32	2526.65	3785.82	4883.75	2872.5	1215.38	3069.84	4413.64	1881.83	2666.2
Cluster-3607.0	0.0928012	0	1.70526	4.59125	2.64874	5.07986	0	1.56745	0.0534243	0.99521	4.54038	3.62633	1.87643	0	1.73336	3.03155
Cluster-36070.0	15.7477	18.6968	19.432	34.2785	22.8171	26.3388	26.3211	18.8008	18.139	32.7377	40.6142	32.511	31.8203	20.8463	27.2053	25.7557
Cluster-36075.0	0.0881798	0.209729	0.565706	1.64774	1.76888	0.440111	1.22949	0.726119	1.06655	0.393436	0.920584	0.503475	0.283116	0.516528	0.373001	0.693454
Cluster-36080.0	0.544414	1.06906	0.583926	2.10304	0.332748	0.269672	0.503297	1.32898	1.9984	1.16317	0.798802	1.72182	2.14478	0.57936	1.42476	2.50756
Cluster-36081.4	6.44581	5.18495	4.78816	3.63654	7.23286	3.17993	6.87708	2.88378	2.18241	3.19067	2.39556	2.23665	4.31545	3.85983	1.70287	2.67372
Cluster-36081.5	2.30692	2.47555	1.39017	1.20591	2.75033	1.36258	3.73387	5.77296	0.926887	3.03239	3.67438	2.24119	1.41839	4.76865	1.54114	0.762226
Cluster-36082.0	29.5365	33.1798	30.6102	21.7215	35.3878	35.9621	36.9435	33.9898	36.2452	33.9779	38.2836	37.256	25.91	30.1927	35.0229	30.9683
Cluster-36082.1	0.790305	1.35714	0.89763	1.76144	1.0603	1.03095	1.05897	0.801807	1.64012	1.63213	1.23031	1.32872	1.14659	1.95168	1.17151	0.671325
Cluster-36082.2	2.83043	7.55225	1.81898	1.0959	2.89182	1.40764	4.3533	2.63419	15.8361	5.17256	12.7464	2.70489	2.9748	2.43188	10.1334	5.42147
Cluster-36082.3	0.182447	6.90946	0.494234	2.15103	1.972	1.8448	1.14236	0.797964	21.8302	3.08989	10.7081	1.28543	0.493615	0.64707	7.56548	1.71823
Cluster-36084.0	25.2047	9.44979	17.8975	108.083	9.6006	8.05183	31.6472	8.52617	14.8555	10.8894	10.3265	10.9849	67.1737	10.6346	54.3969	52.5925
Cluster-36085.0	0	0.759617	1.8206	2.64169	3.10269	0.740591	1.11965	1.31627	2.34934	1.19533	4.22823	0.226798	0.380896	0.89223	1.31483	1.38492
Cluster-36086.0	3.83614	3.87214	2.76053	1.16865	3.76915	2.83279	2.89788	5.52612	3.64236	2.42154	4.18171	5.71487	4.56923	2.93001	3.74388	2.77324
Cluster-36087.3	0.632434	0.626302	0.314013	0.176518	2.61104	0.250639	0.437076	2.00502	1.46072	0.529635	0.722548	3.02614	0.176081	0.366768	0.429338	0.615771
Cluster-36087.4	1.05983	0.626302	0.145245	3.97066	1.71253	0.785447	1.8097	1.30495	1.12718	1.63283	0.630351	3.02614	0.664029	0.146707	0.694528	0.771528
Cluster-36089.1	0.122825	0.321584	1.4792	0.949483	1.59401	2.82562	2.79484	1.96939	0.545267	1.35479	0.297172	1.50424	0.830508	0.984192	1.16705	1.31767
Cluster-36092.4	1.73008	2.88741	3.11838	1.6286	1.05694	1.16983	1.33431	0.329324	1.16228	1.27073	1.51944	1.70377	1.06107	1.26261	0.73038	1.48575
Cluster-36094.0	2.40401	0.730488	1.95125	2.28275	0	8.28483	4.34676	1.36644	0.10558	9.2353	0.184416	10.6004	15.7213	0.0733169	0.936128	4.53835
Cluster-36095.0	0.535756	0.62485	1.13683	1.00284	1.04929	0.598782	0.579516	1.08791	0.742317	0.19699	1.41268	0.789455	1.09187	1.69277	1.05529	1.06879
Cluster-36096.0	0.272378	0.42797	0.9348	0.956501	0.554576	0.377412	0.28748	0.0698684	0.368115	0.645989	0.368661	0.944468	5.87643	0.868617	1.11468	0.752055
Cluster-36098.0	10.4216	10.3931	6.58668	10.7598	4.92773	8.42902	3.62204	6.21033	6.655	6.90216	5.83317	5.59113	6.16427	6.06325	6.21044	8.87145
Cluster-36098.1	3.21715	1.35072	3.55765	1.75859	0.937142	0.745713	0.736278	0.178944	0.696146	1.2473	1.30309	0.982116	0.605362	0.114298	0	0.0988702
Cluster-36098.2	0.302876	2.26786	1.15914	2.74683	0.535584	1.34409	1.01938	1.24073	2.36148	0.501537	0.359017	0.307982	3.55605	1.9941	1.02407	3.95206
Cluster-36098.3	5.36022	8.30314	3.09098	7.26875	4.47254	4.44561	2.44691	5.07096	7.97048	2.9388	3.48319	4.31874	6.48665	2.71199	7.95448	7.53325
Cluster-3610.4	1.49286	0.880255	0.293826	1.12644	3.20161	0.610951	0.548196	11.6914	1.33599	0.241297	1.46772	0.702331	0.605852	0.579142	1.9546	7.03351
Cluster-36100.1	7.22411	4.1932	5.78279	13.5881	8.98921	7.04797	4.14153	8.1502	9.67902	2.24442	5.29351	3.18049	5.89226	4.39314	6.05986	9.91505
Cluster-36100.2	3.15025	2.06912	4.26486	7.72522	2.82408	2.53588	3.3171	6.68473	5.89692	2.02646	4.12757	1.61486	3.43848	3.70639	4.3118	5.12316
Cluster-36101.0	5.62124	0.729193	1.9374	0.915506	1.05272	0.875019	0.290875	0.655192	0.372335	1.12077	0.616206	0.394865	1.23469	0	3.24657	1.70515
Cluster-36101.1	11.3123	2.74044	3.06453	4.45619	5.17424	5.08863	0.941286	2.17257	0.634703	5.1258	5.29118	2.17232	4.69055	1.32422	14.1502	4.97588
Cluster-36102.0	0.847745	1.80964	1.19161	0.266471	1.93219	0.293692	1.75258	0.563765	1.05492	0.468462	0.225385	0.412483	1.23442	1.55255	0.56129	0.683856
Cluster-36103.2	1.92908	0.976837	0.527513	2.30514	0.998807	1.45655	1.39292	0.852803	1.47523	1.60306	0.983488	0.715648	1.28849	0.460959	0.419351	0.775331
Cluster-36105.0	0.372088	0.661475	0.236746	0.43755	0.444658	0.266532	1.26993	0.133272	0.844215	0.95602	0.553802	1.35652	0.568804	0.640697	0.610738	1.24122
Cluster-36106.3	0.26687	0.727015	0.45456	0.273879	0.165741	0.981667	0.342247	1.88761	1.21985	1.05183	0.921685	0.67487	0.473463	0.515664	0.871664	0.692739
Cluster-36107.0	5.83107	4.05344	3.30086	3.245	4.49922	2.77881	2.97625	5.5236	7.38006	5.05174	4.18311	5.34758	4.34277	5.2884	7.96601	3.54627
Cluster-36109.0	2.16671	0.151434	0.120283	2.03195	0.837254	0.591165	0.241084	0.726525	0.397657	2.1836	0.186111	0.336846	0.917555	0.473489	6.92983	1.93014
Cluster-36111.0	24.3919	13.0893	16.1583	28.4743	21.7063	0.539365	23.0721	39.1365	23.5295	0.0646158	14.5774	47.1369	0.373723	16.3602	0.433634	0
Cluster-36111.1	1.36628	0.277497	0.350946	4.65692	1.86583	0.716966	0.286691	0.152827	0.548669	1.8725	0	0.0555886	0	1.86446	0	1.30368
Cluster-36111.2	0.302936	0	1.86766	4.62381	0	2.72887	0	0.904623	0.973442	1.53325	0	0	2.12821	3.2974	0	0
Cluster-36113.0	3.22625	1.46215	3.64246	3.14468	2.37223	1.63027	3.47096	2.10065	2.22611	1.83484	0.491283	1.35693	1.85575	0.882156	0.929215	2.63535
Cluster-36118.3	1.01296	0.787736	0	1.71976	1.823	1.96796	2.53019	1.46957	2.48659	1.65385	2.33693	1.8529	2.42477	1.36999	3.4406	2.3351
Cluster-36119.0	7.69268	4.43311	6.22735	10.9828	5.93581	3.75742	3.42858	3.23204	4.89188	7.90605	5.03915	9.32382	8.05787	6.04598	5.97851	8.24651
Cluster-36120.0	0.630915	2.72646	0.621389	1.0374	1.593	0.14549	2.39138	0.516703	0.336157	0.630389	0.756123	0.452757	0.320275	0.564257	0.273826	0.742408
Cluster-36121.0	3.87475	4.9887	2.68242	2.20014	4.78182	10.4834	5.45075	7.59635	5.66054	4.7393	3.72027	2.74761	2.96931	3.70445	1.66312	4.66533
Cluster-36122.0	2.41601	0.957235	7.67489	8.4	2.37423	4.14843	1.06892	3.84704	6.08253	5.27246	2.68449	1.07929	3.34864	2.0778	5.34836	3.45687
Cluster-36123.0	0.137706	2.27702	0.202128	3.11062	6.6707	6.41571	0.493899	14.3121	0	0.500801	13.017	2.71959	4.13638	12.11	0.181812	0.974858
Cluster-36123.1	11.9377	10.7619	13.3206	10.3175	4.7195	8.35423	18.2057	3.14159	14.07	5.52236	3.69503	2.99424	22.5231	2.97936	19.4211	31.1216
Cluster-36126.0	3.00611	4.46436	3.56702	4.10585	4.95372	3.34433	3.08036	3.85576	3.70138	4.18457	4.98892	4.15933	6.44829	4.17181	3.64346	4.3879
Cluster-36128.0	0.886356	0.414108	0.340743	0.686335	0.774787	0.929416	1.52374	1.08994	0.318307	0.790659	1.04524	0.335929	0.707403	0.664155	0.686644	1.45006
Cluster-36129.0	3.5202	6.30923	0.275797	1.55141	0	0.253191	5.63821	0	4.32212	0.1755	7.22784	0.548369	0	0	0	0
Cluster-36129.2	0.39587	0	3.22529	5.45149	3.55297	4.10781	0.554762	0	2.39376	4.94779	2.56308	6.27164	0.132841	4.02015	4.57093	2.32466
Cluster-36133.1	22.7007	20.1787	19.4145	16.531	18.7872	25.4257	26.5949	25.3807	24.4303	21.6681	20.0602	20.0676	20.1948	24.4863	24.6717	27.8016
Cluster-36133.2	3.66756	2.53262	4.83217	2.42729	2.76661	8.4796	5.12257	1.84784	4.3563	6.5442	3.81709	4.85965	4.94882	3.88862	2.62556	3.7192
Cluster-36135.1	3.93092	1.65864	4.17571	0.981409	2.84432	1.01934	1.52194	0.839741	2.1904	1.09999	1.11525	0.503341	0.180917	0.575382	0.41423	0.254372
Cluster-36139.0	0.737018	0.442364	2.02463	0.294705	0	4.12455	7.04852	0.195102	0	0.832475	0.558125	1.54293	4.20631	1.28686	0.960543	0.493839
Cluster-36141.0	3.8364	1.12116	2.8687	0.979117	2.0409	1.69676	3.18447	1.48048	2.8692	1.08922	1.57337	3.8084	3.34962	2.49436	2.84508	3.6564
Cluster-36141.1	4.05425	5.54435	4.7814	2.82734	4.07819	5.30209	3.87803	4.85108	5.20028	4.57974	4.03603	4.65554	2.68262	3.78672	6.17674	2.74438
Cluster-36141.2	1.40725	2.01511	0.514875	1.11809	0.94984	0.629727	0	0.348061	0.435592	0.542472	0.124812	0.30472	0.878982	0.835348	0.0632543	0.975839
Cluster-36142.0	0.658695	0.356134	0.838604	0.630458	0.815814	2.22456	1.56485	1.05561	0.634821	1.05636	1.81173	0.979865	1.26945	0.646284	0.650062	0.693096
Cluster-36142.1	0.801978	1.30673	1.5725	0.68016	0.742417	0.842569	0.278481	1.07136	0.229245	0.649965	0.836332	0.491125	0.817063	0.871525	1.23825	0.772296
Cluster-36150.0	1.50511	2.1191	2.44742	2.42449	2.20775	1.54192	1.55629	2.14506	1.40668	1.7269	3.23202	1.89013	2.59079	3.46222	2.29809	3.19391
Cluster-36151.0	2.05824	4.0341	1.5656	5.23669	0.625646	1.1976	4.03857	4.34511	2.03648	3.86381	0.501583	2.64112	6.29853	1.23725	0.99857	0.665057
Cluster-36153.0	2.21963	0.288539	1.42918	1.99993	3.9977	4.82888	4.38527	5.72989	1.27335	4.59296	1.74451	1.30358	3.39824	3.01036	2.02266	5.48242
Cluster-36154.0	25.6759	30.0813	30.2051	40.1753	28.2718	27.7389	25.125	24.822	30.537	26.9223	19.4908	20.6841	18.9227	21.6493	29.1733	30.8071
Cluster-36155.0	18.1204	8.80822	10.7669	12.1958	12.2819	17.8123	12.145	9.81597	16.4057	12.5627	9.84439	8.41459	8.95137	9.18996	7.5778	12.2315
Cluster-36155.1	4.51929	1.91522	5.59021	4.37902	2.77256	7.29888	4.25165	5.20914	5.99741	5.37736	3.44082	2.93995	1.86306	3.41236	3.413	5.08425
Cluster-36158.0	1.24241	0	0	2.75289	1.15158	0.114037	0	0	0.521025	0	0.0644805	0	0.184202	1.29883	0	1.68528
Cluster-36159.0	16.3949	26.8901	25.4121	11.121	14.4768	18.6624	19.0944	14.5239	18.2315	11.5616	22.0016	21.4969	15.5736	10.5483	17.0323	23.866
Cluster-36162.0	5.14868	4.77821	2.61168	5.0737	3.94989	4.30622	4.63322	4.40874	3.27586	3.93825	6.52652	4.43153	7.95502	4.18182	4.92869	5.19904
Cluster-36163.0	1.1165	0.279982	1.89415	0.55961	0.929178	1.33254	0.661447	1.42394	0.966438	0.573546	1.2307	0.508786	0.596419	0.427067	0.488529	0.868776
Cluster-36164.0	4.74342	5.12349	3.05066	3.80294	3.26554	3.17689	3.6295	2.91044	2.02305	1.66407	3.73176	3.44152	4.60915	4.06259	4.6118	4.15693
Cluster-36166.0	0.649889	0	0.236235	1.50391	0.499095	0.531722	0.703634	1.66062	0.315865	1.58928	0.552522	1.52301	0	0.355006	1.34015	1.23809
Cluster-36168.0	7.44766	4.50414	7.16465	9.12	7.67556	6.00744	4.45782	7.54607	7.19709	11.0477	3.50879	6.40762	5.17818	8.63912	9.13986	8.03366
Cluster-36169.0	0.187343	0.667257	0.356239	0.585631	1.16838	1.00983	0.912148	0.59148	0.739812	0.634988	0.67732	1.02319	0.762536	0.637627	1.15569	0.495013
Cluster-36170.0	0.63191	0.5312	1.28001	1.33103	0.609919	1.78545	1.37019	0.916759	0.105222	1.55628	1.7206	1.55272	10.4305	0.871923	1.42813	1.50695
Cluster-36172.0	14.3729	13.1458	10.9224	16.1205	11.7273	15.2345	13.8476	13.5021	14.7545	10.2776	7.50001	15.5704	15.1018	16.7382	17.9853	18.1061
Cluster-36175.0	2.06707	1.00471	1.66474	0.831025	1.11323	2.07014	1.74996	2.67849	0.793181	0.950948	0.985482	1.25368	3.58288	0.919098	3.21806	0.43258
Cluster-36176.0	2.635	1.03508	4.32453	1.25226	0.932873	1.32706	2.45939	0.898578	1.19992	1.48127	0.834801	1.50671	1.28896	0.419689	1.77308	1.0969
Cluster-36177.0	0.83503	1.10068	2.34219	0.686079	0.857399	1.17462	1.95069	2.30169	1.17415	0.778103	0.185457	0.771726	0.669209	0.192852	0.673267	0.278786
Cluster-36178.0	9.83417	6.12258	9.29521	15.4844	7.79761	5.96396	5.7321	5.56952	7.25034	4.10092	8.77229	16.0413	9.71826	8.45189	10.5397	10.7903
Cluster-36181.0	1.94966	1.03529	1.02256	1.00778	1.49457	1.3122	1.30595	2.6881	1.69781	1.97669	1.10669	0.615316	0.565347	1.84451	0.499572	1.57644
Cluster-36182.0	1.16102	0	0.12038	15.9945	2.47109	5.91896	5.51379	0.732834	10.1861	0.339856	3.9415	4.02498	3.33802	3.66382	0.187661	12.6023
Cluster-36182.1	5.7075	6.60179	8.81465	0	3.02616	6.75434	3.23261	12.7891	1.1573	14.1323	8.00676	5.38914	4.13858	5.54062	11.4002	6.18693
Cluster-36183.1	1.70036	1.99648	1.83204	2.90032	1.08748	1.71321	1.79647	1.85227	2.40233	2.39863	2.74289	2.70395	3.23728	1.28392	2.05742	1.97896
Cluster-36185.0	9.6979	5.39984	7.51564	5.34304	7.65499	3.7055	9.14989	7.30274	7.73164	7.01017	5.7763	3.7384	6.03974	12.5317	6.9682	8.24974
Cluster-36185.1	1.11465	0.22063	1.53586	0.968362	0.806499	2.32983	1.09878	0.844202	0.917991	0.936328	0.602884	1.52834	0.66065	0.395283	0.344179	0.759819
Cluster-36185.2	2.49264	1.15746	2.73483	3.13214	2.42668	6.91522	1.92792	3.07499	3.79578	3.82059	1.31305	4.21813	4.37821	2.44329	1.5437	2.05106
Cluster-36185.5	2.38161	1.33975	1.96853	2.02089	1.76357	0.544308	2.39158	1.59118	2.21838	1.71322	1.28522	2.5605	1.46274	2.72394	2.79924	1.56978
Cluster-36185.6	3.96564	1.55716	2.48101	1.7806	2.18641	0.672486	2.52492	2.53445	2.04007	3.45169	1.6725	2.02643	1.39297	1.95026	1.34108	2.45567
Cluster-36185.7	0.800977	0.521326	1.1469	1.11662	0.38791	2.45512	1.08736	0.50431	0.739843	1.44241	0.430473	1.94404	1.44763	0.880995	0.811763	0.820071
Cluster-36191.5	0.525558	0.13639	0.279569	1.61924	0.123188	0.804908	0.555884	0.357143	1.58504	0.439485	0.5884	3.26232	1.04858	1.10456	0.235165	0.523357
Cluster-36192.0	4.30254	10.7722	5.73741	9.63746	7.55342	4.88027	6.37199	5.24487	6.64683	8.04852	4.97874	3.31897	14.8464	7.28259	10.3199	3.2381
Cluster-36194.0	0.955463	1.25891	1.49857	1.079	0.645727	0.707399	1.10111	0.897267	0.765801	0.849168	0.82656	0.998166	1.61888	0.438866	1.37417	1.12573
Cluster-36194.1	1.61221	3.23001	1.8443	1.63629	1.5969	2.26065	2.64171	3.08729	2.70979	2.62767	3.91172	2.97271	4.49008	2.71605	5.18121	2.65648
Cluster-36195.0	0.445296	0.104304	0.68847	6.2781	2.33179	0	0.145295	1.37387	0.582803	0.328845	0.489187	4.56605	0.187328	0.368112	0.563287	0.885139
Cluster-36200.0	5.90717	4.1488	5.19001	5.88574	5.32996	3.78224	4.25958	6.43148	3.16039	3.52016	6.21022	8.7614	6.17172	4.7241	7.79227	2.05492
Cluster-36200.1	1.73026	0.746492	0.938515	1.25973	1.74526	0.46354	0.639825	0.295933	0.102802	0.532662	0.90565	1.11744	0.953863	0.891475	1.06194	0.306747
Cluster-36200.2	1.50622	0.932906	1.71058	0.829759	1.10811	0.656097	0.870584	1.15918	0.635667	0.724201	0.860887	1.39253	1.0788	0.88427	1.18737	0.378922
Cluster-36206.0	0.560167	1.21823	0.474273	1.02299	1.001	0.319342	1.26628	1.52151	0.633666	0.318054	0.184665	0.226759	0.19014	0.497067	0.365662	0.619642
Cluster-36210.0	13.8792	5.64214	11.9506	16.8235	16.8591	14.3362	17.5372	15.8131	14.1511	12.6421	9.04086	11.189	13.4832	11.8027	7.1781	12.923
Cluster-36211.0	5.66422	7.92005	6.15043	7.28535	1.0558	3.94771	0.282607	1.53814	6.48737	5.10365	9.65912	15.8595	20.6377	13.6139	24.5164	14.9682
Cluster-36216.0	0.952276	0	0.56191	5.93019	1.63281	0.267214	3.43862	1.78784	1.08674	1.36685	1.47603	1.06582	0.99045	2.85499	1.24233	0.373318
Cluster-36217.0	0.727299	0.673255	0.374836	0.643912	0	0.375979	0.486095	1.00026	0.620711	1.06535	0.0650777	0.94856	1.3446	1.97575	0.600644	0.243987
Cluster-36219.0	4.13972	2.90739	3.92642	3.96252	5.17748	3.07693	4.26542	2.9321	3.49103	3.86445	3.44962	3.70812	6.26468	4.30873	4.73231	4.38507
Cluster-36223.0	3.01088	0	0.870119	0.791201	1.12182	2.63483	3.10553	1.97121	2.23919	0	0.878127	1.72014	0	2.33232	2.17764	1.90773
Cluster-36223.1	1.23	2.55676	0.642481	1.02799	0.422651	0.16442	0.903294	0.204791	1.33467	0	0.529313	0.551667	1.47723	2.68783	1.01999	0.841073
Cluster-36223.2	3.93176	0.218934	0.706362	0.376472	0.841001	2.51072	2.04843	1.32097	1.87151	0.0655252	0.364302	0.603055	0	1.07918	0.493415	1.86361
Cluster-36231.0	0.70869	1.03551	1.13788	2.17798	0.941218	1.20289	1.0887	0.310305	1.4314	0.922258	1.39387	0.558256	1.2031	2.13858	0.937295	1.01019
Cluster-36231.1	1.59868	1.76331	1.47688	2.40187	0.829287	1.4739	1.37849	0.561449	1.64425	0.723652	2.04791	1.68433	0.681126	0.810934	1.24663	1.51159
Cluster-36232.0	0.877834	0.769871	0.473931	0.604025	1.25921	0.60822	0.594663	0.482929	0.683437	0.774874	0.916145	1.31915	1.24007	1.66073	0.859912	1.07465
Cluster-36234.2	1.11411	1.03478	1.30096	1.25548	0.723794	0.943912	1.05991	2.20289	1.00208	1.13448	0.83539	0.940284	3.10996	1.25993	0.917153	1.48331
Cluster-36236.0	0.42991	0.913644	0.598924	0.736273	0.605261	0.970654	1.08802	0.689482	1.47714	0.92025	1.25479	1.38618	2.94524	1.82883	1.57559	0.757041
Cluster-36238.0	0.554758	0.984737	1.18048	0.823732	1.27729	2.56539	2.19771	1.68648	2.16043	1.7904	3.07488	0.67491	2.17011	1.71576	3.55501	2.48894
Cluster-36240.0	0.180443	3.16214	0.232509	0.566674	0.826348	10.8345	13.1108	3.54778	5.72994	0.19406	0.916265	3.54408	1.15452	8.84277	23.2994	13.0785
Cluster-36244.0	2.63303	2.03212	2.48051	1.53478	3.41582	3.22222	3.44968	1.97477	2.02262	2.67858	1.853	1.73751	1.31316	2.41954	1.70643	2.42788
Cluster-36244.1	2.62725	3.54778	1.67232	2.82704	3.11825	2.77458	3.50525	3.49842	1.73124	2.12632	2.75727	3.04286	2.79563	2.22761	2.1197	2.45337
Cluster-36246.0	4.60612	0.207198	3.59459	0.0470425	0.442974	0.716421	3.84605	0.451033	1.32325	1.28669	0.18446	1.05351	0.34907	0.516062	0.187462	1.61058
Cluster-36247.0	0.197518	0.423886	0.852183	0.590216	0.565527	0.410793	0.925055	0.600373	0.362226	1.81251	2.25846	1.21743	0.638254	0.63844	1.01618	0.913925
Cluster-36248.0	0.952048	0.558078	2.68028	0.7931	0.235752	0.0599575	0.0710833	0.20084	0.52177	0	0.587775	0.0654934	15.3371	1.02467	0.131977	8.53678
Cluster-36248.2	1.2682	0.648778	0.132961	2.76924	0.63975	0.345472	0.222043	0	0.105789	2.64614	0.773108	0.616287	11.2227	2.74098	0.731552	4.42942
Cluster-36248.3	22.7031	38.528	35.596	21.0991	37.9193	32.5557	38.1415	49.8536	37.6711	30.9584	399.342	44.1436	63.0915	44.7441	45.0454	56.3582
Cluster-36249.0	0.283083	3.7571	0.950442	0.57843	1.48786	0.317073	0.859183	1.39024	1.26519	0.639883	1.16552	1.63633	0.949701	1.06193	7.32882	0.627701
Cluster-36250.0	9.18787	9.84321	8.5854	10.0699	9.63974	8.32693	6.86858	9.36445	7.68303	10.495	10.006	12.5029	12.7345	12.7884	8.94369	10.6055
Cluster-36251.0	7.75394	9.58695	6.35557	6.06132	8.28069	5.24885	5.00785	5.61732	4.37547	8.48624	117.899	13.8132	13.552	10.514	8.65153	12.589
Cluster-36253.0	0.36245	0.881898	0.467345	1.09328	0.730932	0.386464	0.220367	1.47576	0.802611	0.464085	2.08108	0.562505	0.709025	0.964868	0.759206	0.762359
Cluster-36254.3	1.97191	2.96694	1.03589	3.80829	3.353	2.4969	1.05866	1.88831	1.15229	3.22498	0.83499	2.2851	6.26132	0.909192	3.43419	2.40862
Cluster-36255.0	4.24722	3.68445	3.60848	3.28038	3.33534	2.61573	2.5002	1.96715	1.67573	4.88949	3.64827	3.16403	4.1624	4.5022	3.22037	3.67207
Cluster-36256.1	1.39908	2.13447	3.14138	0.713013	0	0.349175	1.12408	1.75669	0.305877	0	1.28243	0.30165	0.859328	0	0	0.0620957
Cluster-36257.0	0.276197	0.326506	0.235629	1.69178	0.88804	0.267729	0.85366	0.340256	2.15845	1.28183	0.55326	0.448393	0.0470211	0.28682	1.29039	1.18444
Cluster-36259.0	4.31902	3.03766	4.90577	4.93162	4.15896	3.74099	3.01378	2.98812	3.9596	4.57506	4.83791	3.77363	8.58538	7.4418	3.21729	5.96356
Cluster-36260.0	1.01643	0.612451	0.813169	3.46189	1.30699	0.937317	2.20674	1.69027	2.84442	2.06416	2.05228	2.17371	1.21302	2.92628	1.79003	1.27311
Cluster-36262.0	0.355261	0.72607	1.02245	1.32478	1.05043	2.01978	0.580416	1.23553	2.65202	1.31573	0.553043	0.0561441	0.338878	1.84303	0.498653	2.76527
Cluster-36265.1	0.973834	0.695732	1.40326	0.276429	0.776653	1.9287	2.13762	0.936797	0.537819	1.06964	0.497889	0.559843	0.509215	0.76656	1.12921	0.872732
Cluster-3627.2	1.09697	5.32758	5.28339	5.74597	5.89257	6.09178	7.02952	7.28915	8.82013	8.91413	5.76511	4.1066	3.79252	3.92558	5.27234	3.6872
Cluster-36270.0	1.87982	2.22278	1.77991	3.6088	2.94652	1.96488	1.69686	1.77263	2.90421	3.29915	3.93775	2.95386	6.33421	3.46853	4.01107	3.64769
Cluster-36271.0	0.496634	3.15276	5.25315	0.134003	0.306238	0.748557	0.606425	0	1.12841	0.0608824	0.0723882	1.35117	0.166964	0.674449	0.933403	3.6898
Cluster-36272.0	0.835949	1.76065	1.30123	1.8945	2.00054	1.01347	1.83652	1.40356	1.84612	2.04114	2.58404	1.80649	1.98849	1.42525	1.46706	1.86303
Cluster-36274.0	1.25988	1.08603	1.48059	0.76236	0.181098	0.521072	0.879951	4.80136	3.23289	0.86844	0.985557	0.495153	0.304019	0.478795	1.49988	0.122931
Cluster-36275.0	2.727	2.23496	2.97385	2.15185	2.78338	3.44906	3.14793	3.00037	3.22618	2.85162	4.12702	2.452	4.25439	4.02765	3.88412	4.13895
Cluster-36276.0	0.468996	1.55958	0.475278	0.732585	0.890369	0.903014	0.770996	0.786532	0.792892	0.444173	1.60115	0.73979	1.5744	1.62797	0.729327	1.17498
Cluster-36278.16	1.07586	2.59058	1.20743	0.486144	1.18132	0.486002	4.73623	7.48197	1.1063	4.8004	0.176166	1.8876	1.56318	0.71151	0.352347	1.58352
Cluster-36278.18	0.262019	1.67063	0	0.789057	0.236561	0.372171	0	2.81858	0.264391	2.1968	0	0.444775	1.1485	1.61792	0.479725	2.12694
Cluster-36278.23	1.94142	3.35647	0.805671	2.76058	1.33192	3.83067	3.90555	2.70422	1.17951	5.16078	0.835187	0.643516	1.26086	0.651185	1.97667	0.189129
Cluster-36279.0	27.4119	26.677	29.1216	18.3999	24.2445	26.3059	24.9756	26.1186	27.7184	22.4115	26.2462	34.9074	24.8427	25.9714	26.3195	26.0272
Cluster-3628.0	0	0.105896	1.85383	0.852632	7.49803	10.6917	0	0.419353	0	0	0	0	0	0.144278	4.56351	0
Cluster-36280.0	1.2504	1.25189	1.31605	1.63963	2.39271	1.19769	0.326773	2.93738	1.30426	3.57493	0.645333	1.09969	4.82009	0.832991	1.10626	4.27436
Cluster-36282.0	0.739	0.874323	0.825991	2.27623	3.77583	1.17627	1.70271	1.01379	2.4234	2.36706	2.89013	2.64142	1.83856	0.643824	1.10388	0.746979
Cluster-36285.0	0.627102	1.99792	0.577691	1.22278	0	1.6891	0.290073	0.859178	0.581027	0.457793	0.061583	0.444318	1.02087	0.292962	0	0.425383
Cluster-36285.1	2.14783	3.98824	2.37153	3.60517	0.111217	3.99092	0.210974	2.64418	1.32012	2.54379	0	2.09792	0.766533	0.780865	0.365562	0.759383
Cluster-36287.0	0.866062	0.867364	0.36433	1.09058	0.816434	0.52617	0.921744	0.695243	1.31146	0.408794	0.445317	0.549622	0.760334	1.06157	0.96628	0.563216
Cluster-36289.1	1.15637	0.416757	1.1998	0.863903	0.886399	1.96431	0.434993	0.82832	0.473422	0.196814	1.16847	0.745188	0.840858	1.10164	0.462963	0.67597
Cluster-36295.0	3.40571	2.0082	3.07257	3.16246	2.94085	2.83167	3.79073	2.23471	3.26152	3.67725	4.2301	2.48798	3.17647	3.20672	2.76272	2.95903
Cluster-36298.1	1.04353	1.34677	6.79314	1.78704	1.29121	1.114	0.406217	1.53626	3.90522	0	3.99433	3.54935	2.79159	1.03325	1.83038	0.88678
Cluster-36298.2	0.284831	1.49044	0	3.31037	4.10556	0.0729622	0.895399	0	0.60834	0.382698	1.07012	0.675898	0.871102	0.993894	1.24316	3.56133
Cluster-36298.3	1.1718	0.95435	1.5106	1.23365	1.77429	1.13719	1.37124	1.06031	1.57874	1.75293	1.41334	1.33059	1.7225	1.60006	1.36702	1.69637
Cluster-36299.0	5.64209	5.883	6.53998	8.19003	7.25185	3.70231	3.88388	4.51187	5.07682	4.46327	10.8729	5.45637	11.0719	9.2745	10.0227	8.37024
Cluster-36301.0	1.22679	1.23017	0.818792	1.06102	0.832147	0.317113	0.83792	1.00426	0.633999	0.516251	2.04107	1.53575	3.28722	0.980902	1.0888	0.9956
Cluster-36302.0	1.38179	1.52479	1.29635	2.41782	1.44312	1.01709	1.77763	1.22352	1.21096	1.5377	1.41394	1.12146	1.74049	1.86357	2.27284	0.872527
Cluster-36304.0	1.83076	1.52257	1.70913	0.990292	2.87048	1.23188	1.41503	0.741588	1.20271	2.62151	0.885324	1.23192	1.48493	1.96185	0.874882	2.61451
Cluster-36306.2	2.67774	2.00097	4.27036	3.03654	4.51051	4.01142	4.45507	4.20146	2.69032	1.97431	3.08444	2.79218	3.98978	2.46237	2.79717	4.76412
Cluster-36306.3	17.2156	20.7486	25.4155	22.361	39.8474	27.2739	26.8672	24.8364	23.1615	20.651	23.8135	18.0447	27.6603	18.2298	17.3093	26.5538
Cluster-36308.0	0	0	4.83587	0	0.164437	0	10.7747	0.0343364	3.07066	0	0	1.29229	0	0.669979	5.60467	0.278406
Cluster-36308.2	1.66074	0	2.96208	0	0	0	0	0	0.73468	0.483479	0	1.31297	0.395915	1.28283	1.3516	0.282861
Cluster-36309.0	0.226494	3.2915	1.45065	1.46418	1.15761	0	1.47512	0.598832	0.713736	1.13536	1.73238	0.878435	1.23055	0.683359	2.37956	2.31598
Cluster-36309.1	3.88687	3.29488	3.45058	0.461606	3.33673	1.44956	2.19284	1.01196	2.34172	3.32506	1.0375	1.57491	4.10757	2.427	2.46371	3.02156
Cluster-36310.0	4.18185	1.17387	3.49156	5.42383	3.747	5.04178	6.25566	12.976	3.63572	3.30349	2.47536	2.9501	2.8047	3.07126	2.66864	1.09468
Cluster-36310.2	4.06902	2.04435	4.91547	5.05459	3.20621	6.2772	18.4467	6.45779	3.22666	10.3061	1.59325	6.47924	3.99385	3.12346	2.12714	3.23149
Cluster-36310.3	1.50763	1.33471	2.83887	1.05148	2.98852	5.57436	2.17639	5.74067	2.7589	3.29343	2.21288	1.23291	3.25728	1.03307	1.62221	2.2688
Cluster-36313.0	0.37328	0.442708	0.592848	0.584524	1.00126	0.159787	0.774631	0.331429	0.792242	0.509303	0.184719	0.680084	0.760364	0.142153	1.21992	0
Cluster-36314.0	5.66326	4.72103	6.05131	5.12565	7.51096	7.1344	7.2375	7.17739	5.45747	6.72075	11.1061	8.61822	7.97966	5.51903	9.72049	8.05745
Cluster-36314.1	3.26973	0.95165	2.54896	3.76669	3.98313	1.47492	0.431035	2.45741	1.63169	2.7569	4.17335	5.06229	3.08769	4.2836	3.9207	7.56391
Cluster-36314.3	11.2919	8.37559	9.22916	10.7687	11.0026	7.35758	6.31487	5.25189	10.4881	7.99875	10.7319	9.60901	8.5641	8.56658	10.6335	11.5119
Cluster-36315.0	3.59241	2.39891	4.13059	1.61177	2.64467	3.57913	2.87772	2.38061	2.56912	2.66554	3.16513	3.47197	3.92779	1.38722	3.63081	3.63527
Cluster-36316.0	0.768669	0.143605	0.590045	0.406958	0.326856	0.85185	0.354677	0.532015	0.499653	0.661885	1.05383	0.863773	1.05845	1.93002	1.71899	0.0870187
Cluster-36318.0	5.77283	3.49288	3.27106	1.76749	2.9719	3.09593	2.61495	1.57374	2.82226	2.66855	3.11313	3.03231	4.85799	3.72287	3.6604	2.7771
Cluster-36321.0	1.86429	0.933179	0.795121	0.274156	0.221212	0.600717	0.580514	0.218018	1.69729	0.394804	0.368761	1.45921	2.02271	1.25343	1.30914	1.63775
Cluster-36321.2	10.6636	12.2633	4.64071	2.00499	1.59571	5.07249	0.791355	0.210192	6.53558	0.991368	0.862301	3.67181	5.07867	3.18531	3.24963	14.7994
Cluster-36321.3	1.76344	2.79806	0.259951	0.64691	0.184178	0	0.325477	0	1.42947	0.564959	0.632274	0.860583	1.63599	1.33892	0.439749	0
Cluster-36321.4	0	0.222092	0	0	0.0552513	1.24155	0.659416	3.37283	0	1.50626	0.0651844	1.23468	0	0.238997	0.0635927	0.0637845
Cluster-36323.0	1.06193	1.67768	2.35785	2.20981	1.42873	0.914055	1.3904	0.953607	1.20558	1.22789	3.09554	1.70245	2.1114	0.928092	1.28016	2.59919
Cluster-36325.0	0.0885986	0.72469	0.622475	0.183423	0.9233	1.24685	0.290312	0.944375	0.530437	0.461193	0.67621	1.47285	1.03562	1.02653	0.499671	0.315483
Cluster-36325.6	0.428826	0.43181	0.561564	1.03866	1.92616	1.54452	0.491171	1.26875	0.148378	0.545477	0.511045	1.44376	0.806165	0.339462	0.871607	1.00044
Cluster-36327.0	1.80417	2.86593	76.4066	2.0421	89.1291	11.7457	14.3557	53.0472	12.5998	19.3997	75.6501	4.38025	0.791499	5.45206	0.621141	5.02448
Cluster-36327.1	1.52197	0.73047	10.0139	0.63797	46.6136	14.6813	3.83359	21.8518	4.37483	7.80246	57.8432	1.86453	0.427979	1.47101	1.54978	3.51582
Cluster-36330.1	3.48001	4.80644	3.44999	2.29884	3.89685	2.91817	2.65781	2.41234	4.91884	6.01943	3.94231	5.64628	5.02005	4.30968	4.00501	4.63274
Cluster-36334.1	2.48897	2.32691	0.356886	3.71709	3.1637	0.821443	1.92633	3.33907	1.3456	1.38263	3.02607	0.171088	0.993457	0.614043	4.02966	2.68959
Cluster-36336.0	2.24791	2.74765	2.66619	1.65534	2.32892	2.06101	2.8182	2.34186	1.73734	2.27582	2.64248	1.44107	2.14144	2.9873	2.73819	2.20065
Cluster-36338.0	3.19088	0.646706	3.39714	2.35088	4.42749	1.54839	6.17057	1.50587	1.9103	4.6924	2.46975	1.09526	1.32756	1.05158	1.0195	1.77038
Cluster-36339.0	2.05996	2.55654	2.13706	2.87873	2.05846	1.80737	2.87768	2.17045	2.00789	3.93776	3.75591	5.05747	4.95494	3.6142	2.55526	2.16605
Cluster-36342.0	1.27676	2.04407	1.40645	1.2965	1.10921	0.753102	1.07471	0.900907	0.420685	0.322177	0.921641	0.501189	0.841216	1.44355	1.97684	0.437965
Cluster-36343.0	4.88924	7.52831	6.48593	13.2116	8.2719	9.68315	12.2871	6.50637	9.74338	7.29845	2.15194	5.4454	10.2662	8.3777	9.39055	9.59187
Cluster-36344.2	0.372723	0.773367	0.375835	1.45293	2.613	0.506093	1.51772	0.0664076	0.113539	0.19103	0.391378	0.387221	1.42391	0.782148	1.92849	0.701729
Cluster-36346.0	1.11949	0.331932	1.65939	1.11996	0.834076	1.33103	0.703907	0.463765	0.739155	0.89091	0.800159	0.736516	1.42521	0.923604	0.792617	0.371906
Cluster-36348.0	0	0.311242	0	1.21903	0.939331	0.600021	0.145008	0	0.318122	0.591838	0.552918	0.280771	1.18209	1.25257	0.863345	0.818547
Cluster-36348.18	1.20419	2.71309	1.29261	3.72256	1.14474	0.507462	0.357093	0.274965	0.918953	1.94452	1.40197	2.41446	7.30295	4.05471	2.14769	1.71363
Cluster-36348.30	0.445339	0.679899	0.448613	2.05056	0.886876	0.832884	0.363172	0.660756	0.519142	1.22231	0.972124	0.945054	2.50806	1.87721	2.56482	1.41331
Cluster-3635.2	0.951182	1.35474	1.41921	1.28111	1.84883	2.25111	1.09331	0.785208	1.81434	0.961578	1.49642	0.934551	2.12312	1.302	1.52501	2.0659
Cluster-36351.0	1.32055	0.782505	1.78371	3.74825	0.668535	2.0007	0.419919	1.11164	0.528786	2.20402	0.74241	0.917313	2.05656	0.639781	4.43179	0.553492
Cluster-36351.3	1.91055	0.871216	0.812746	5.5701	0.846901	0.980403	0.151685	0.557156	0.125922	0.340142	1.30222	1.66858	0.139883	1.09251	0	0.0737109
Cluster-36352.0	0.882292	2.01747	0.323267	5.65502	1.00386	0.837392	1.59224	5.60447	0.881842	2.31344	0.24185	0.462234	0	3.56611	0.672821	0.80882
Cluster-36355.0	1.50172	2.78712	1.30738	0.341988	8.34793	2.01797	3.57289	3.79699	6.18539	4.63057	1.17014	1.93581	1.95701	1.62728	1.27587	1.60744
Cluster-36358.0	1.06625	1.93034	1.60236	0.459794	1.78293	1.25902	0.725194	0.150543	1.12768	0.886894	0.511433	0.555987	0.922762	0.761882	1.41653	0.730247
Cluster-36358.1	0.886299	1.08161	1.59052	0.736586	0.875881	0.817038	1.2334	0.938326	1.68061	1.74543	0.718425	1.06303	0.483692	0.858547	0.763519	1.22489
Cluster-36358.3	2.95513	4.31173	1.73234	1.59925	2.43915	2.28295	1.73685	1.78429	1.58126	1.95667	1.90571	2.38388	0.652031	1.82651	1.74526	2.01455
Cluster-36358.4	0.213897	0.226408	0.173338	0	0.746346	1.13953	0.103088	1.25266	0.115545	1.09018	0	0.363541	0.24517	0.51954	0.0864587	1.08527
Cluster-36360.0	17.3104	15.326	15.1921	11.2667	15.131	16.6433	12.9215	13.1064	14.9513	20.7761	15.6999	22.7174	23.428	20.7738	16.9811	12.0716
Cluster-36361.0	0.640088	2.59416	2.56247	4.13859	2.12318	2.51332	2.34125	1.92439	1.94403	1.66112	4.62852	3.25321	1.10076	1.15654	2.34138	3.10801
Cluster-36361.1	1.36676	0.172974	3.14152	2.9914	1.60261	1.34595	1.03344	0.129489	1.3375	1.81615	1.38033	1.53278	0.914851	1.62798	2.7008	1.30232
Cluster-36363.0	0.649142	0.547782	0.921769	0.340615	1.75649	0.998807	0.910646	1.98448	0.943807	2.33812	0.359699	0.67755	0.892255	0.406365	1.07199	1.16359
Cluster-36366.0	2.35089	1.89812	2.84631	2.44911	2.40078	1.67004	2.39298	1.54727	2.01516	1.84736	3.75841	2.853	3.97063	2.76068	3.35604	4.1592
Cluster-36367.0	0.805849	1.40589	0.94806	0.689761	1.58088	1.33938	1.98239	1.46538	0.944664	1.36779	0.535382	0.56846	0.964553	1.16168	0.933127	0.702082
Cluster-36367.1	0.538272	0.964149	1.56872	1.20863	1.55983	1.1272	1.60441	0.907503	1.45111	0.916938	0.841087	0.530573	0.705896	0.943097	1.33106	0.754985
Cluster-36367.2	0.709457	0.549128	0.790304	1.00276	1.06048	1.07279	0.903168	0.593693	0.88727	0.66665	0.466934	0.581955	0.922417	0.395797	0.598042	1.31244
Cluster-36368.0	4.8729	1.89288	2.01858	2.53968	2.00252	1.64595	0.841589	1.77597	3.0111	1.33393	1.96961	2.21836	1.14481	1.62754	3.03979	1.05084
Cluster-36369.0	4.39481	2.3903	4.94491	8.45177	6.08956	7.76892	4.62903	5.66388	9.05255	7.8893	7.62179	6.60686	3.14724	6.31614	2.21391	4.42859
Cluster-36369.1	0.837569	0.644304	2.45866	1.96606	3.28611	0.968743	0.573601	1.94461	0.630847	1.67624	0	0.222523	1.54086	0.722221	3.02863	1.06384
Cluster-36370.0	3.45325	2.432	1.18499	2.63214	3.61904	0.47784	0.705652	0.132663	2.95335	2.98226	2.15285	1.42159	0.759037	1.84406	1.52237	0.435132
Cluster-36375.0	10.3968	11.2817	7.4551	9.14133	14.4731	11.4067	13.6183	13.581	11.7311	14.1216	6.88134	4.77073	10.4799	8.13021	5.89459	9.41448
Cluster-36376.1	0.101343	0.366189	1.24004	1.05286	1.28662	0.138796	1.60539	0.886758	1.24121	1.45108	0.389068	0.439766	0.29771	0.706169	1.19255	0.246152
Cluster-36376.2	3.59261	1.84279	1.18177	1.7952	2.27769	2.82968	1.91046	5.10185	2.0034	1.66036	0.061511	1.12706	2.44803	2.71206	1.71376	1.18102
Cluster-36377.10	0.534467	0.106529	0.233839	0.819105	0.323726	0.451716	0.405219	0.690604	0.324187	2.35471	1.99156	0.814189	1.0154	0.0939387	0.264897	1.30423
Cluster-36377.2	1.37866	0	1.94774	0.179865	1.36384	0.363157	0.366851	1.70896	0.646662	7.14638	2.98192	5.86209	4.03593	0.258001	2.58101	1.6544
Cluster-36377.6	0.585312	0.335619	0.196026	0.439957	0.564682	0.393446	0.286739	0.286979	0.112798	1.55834	1.38398	0.856938	1.33421	0	1.74622	0.27739
Cluster-36377.8	0	0	0.369647	0.163135	0.911113	0.194503	0.502164	0.463361	0.937234	4.8011	2.2127	2.64533	2.47205	0.856718	1.11215	0.756074
Cluster-36380.0	9.73657	6.89028	9.14125	7.17184	7.12102	8.66528	3.57996	7.82905	8.92955	9.90868	7.88115	11.3069	8.19378	8.71749	10.1002	7.36503
Cluster-36381.1	0	0	0	1.04172	0.231394	0	2.24268	0	2.24407	1.69872	0.972897	2.09519	0.105261	0.645411	2.4947	0.97897
Cluster-36382.0	1.65884	1.75215	1.63239	2.15281	2.32065	1.66158	2.78169	2.4206	2.43686	2.98243	3.50232	2.39303	2.52478	1.80144	2.9219	1.95416
Cluster-36385.0	2.15279	2.86008	3.40039	3.49569	2.16431	3.17134	1.22013	1.98533	1.47486	1.2096	3.29822	2.39947	2.08741	3.95081	4.25191	1.47432
Cluster-36387.1	4.55165	1.16394	0.215937	1.12661	0.687927	2.97485	1.56411	0.56451	1.24886	1.63469	0.211015	0.592864	0.216748	0.578941	1.89561	3.82295
Cluster-36389.0	0.713668	0.520387	1.13646	0.501548	1.27023	2.12416	1.23214	1.52398	0.21203	1.05103	0.798648	1.74678	0.379557	1.10407	1.24246	1.32069
Cluster-36389.1	4.44551	2.63146	4.48924	4.99546	10.6096	10.895	5.80551	6.79013	2.0558	7.79397	6.27378	9.40538	3.87353	6.64078	5.44967	10.2594
Cluster-36391.1	0.905453	1.41803	0.886608	0.428001	0.810334	1.53616	0.862383	1.32763	0.935759	1.37922	0.873149	1.56153	1.16636	0.954244	0.8645	1.08082
Cluster-36391.2	3.47202	3.18933	2.13397	3.74378	3.14048	2.47037	2.03031	2.04408	2.75217	3.09672	1.75549	4.35214	4.25407	3.72529	3.67698	2.57021
Cluster-36394.0	10.6396	12.2879	11.855	13.6373	11.9558	14.6387	9.78112	11.9818	9.08188	9.22526	13.4186	12.1283	17.3932	15.6257	10.972	14.8736
Cluster-36395.2	7.72034	3.53675	3.5392	3.96715	5.3248	4.22024	1.9519	1.82766	6.23256	4.54016	1.65213	3.02532	1.42107	2.24936	1.99416	1.28981
Cluster-36397.0	0.459721	0	0.470426	0.289548	1.32924	0.427249	1.56049	0.542251	0.105076	1.6619	0.306711	0.447708	0.23474	1.14405	0.919228	1.18138
Cluster-36398.0	6.7843	10.5518	8.24193	7.84224	7.43574	12.4582	5.05316	11.5978	12.859	8.53332	10.6363	11.8693	9.07162	9.86101	10.0615	9.29484
Cluster-36399.0	1.11781	0.773061	1.18448	0.875768	0.8339	0.213101	0.211424	0.132901	0.633355	0.573186	2.27705	0.509273	0.616872	1.778	0.488193	1.05441
Cluster-36400.0	0.207952	0.123244	0.396829	1.78815	2.96813	0	0	0	0	1.28225	0	2.40674	0	0	0	0
Cluster-36400.1	1.35	0.315451	2.88637	0.209382	3.57596	0.0768964	0	0	0	1.3873	0	1.65922	0.12227	0	0	0
Cluster-36401.0	1.8613	1.34581	1.36302	1.14406	2.4351	0.38273	2.17668	0.944646	1.3263	2.43797	0.860815	0.727731	1.03737	0.664144	1.93511	0.945701
Cluster-36404.0	1.02743	0.651581	1.06986	0.631553	0.594942	0.521184	0.441425	0.359383	0.805562	0.529151	1.63082	1.7901	1.4624	0.889478	1.18489	1.0091
Cluster-36405.2	0.510136	1.14688	0.696887	0.625901	0.831694	0.866942	1.08523	1.40871	0.988603	0.409715	1.09875	0.700116	0.419235	1.67672	0.248625	0.377561
Cluster-36405.3	6.85987	2.38955	2.32241	1.38199	1.31606	1.1559	0.943201	2.77882	2.29185	0.961756	1.67972	1.81747	2.01331	2.57211	1.11619	1.50308
Cluster-36406.0	1.13015	0.653331	0.885792	1.77687	1.20726	1.77809	1.65605	1.44988	1.56434	0.567768	2.13278	1.15915	0.683113	0.339585	1.113	1.05048
Cluster-36407.0	0.0916049	0.108061	0.706391	0.192935	0.167144	0.0540428	0.0719832	0	1.26785	0.453147	2.65416	0.895025	0.375567	0.290061	1.11714	0.628563
Cluster-36408.0	5.8493	2.51906	7.92418	5.49289	0	0	2.4698	9.25868	0.524515	2.72375	11.6104	8.10981	6.77027	2.93553	14.445	7.62461
Cluster-36408.1	3.30553	5.83489	2.59321	7.40597	9.98842	7.54605	11.0357	2.80616	9.69054	6.7092	0	2.32524	6.51297	5.0333	0.499268	0.862367
Cluster-36411.0	3.3146	0.988019	1.5378	1.54938	2.1664	3.25798	1.76001	2.42181	2.37344	2.81485	0.431129	0.78948	2.45952	1.57315	0.674495	1.30755
Cluster-36413.0	1.33561	1.16622	1.72153	1.34437	1.65324	1.9344	3.89609	1.79989	1.39347	3.09965	0.491933	1.02597	0.50221	0.96293	1.91204	3.34655
Cluster-36413.1	0.445708	1.86279	1.83905	1.82647	1.94961	0.465154	1.39489	1.00586	2.40889	1.81467	0.492029	1.1947	0.850963	0.797254	2.95677	1.63502
Cluster-36414.0	0.353664	0.413145	0.680073	1.50797	0	0.109095	7.80199	0.704473	1.58792	0.0657331	0.122679	0	0.282042	1.54579	0.311485	0.0629037
Cluster-36415.0	2.5227	2.11939	1.04533	2.37102	2.60598	2.92511	1.0106	1.20261	1.99992	1.68856	2.02785	1.66302	1.62934	2.61931	0.994499	0.377021
Cluster-36418.2	1.66318	0.10549	1.04203	0.0515571	0.33268	0.700107	2.15805	1.20899	2.37254	0.130183	0.296844	0.176151	0.325895	0.590701	0.373624	1.12309
Cluster-36418.3	1.76408	0.103662	1.1387	0.105084	0.0554325	0.447024	3.63007	1.14891	2.02345	0	0.452938	0.391425	0	33.418	1.22902	0.565362
Cluster-36418.4	54.2553	0.848124	4.94484	0.90707	1.0802	3.84031	0.45497	0.636116	0.511054	0.324052	2.39649	0	0.248209	3.35154	1.13175	0.185316
Cluster-36419.0	16.7392	18.6249	15.7416	13.0758	19.8421	30.8683	30.4148	17.5352	16.6722	17.8485	5.41481	13.223	17.0129	19.6519	8.97937	13.6551
Cluster-36420.0	0.273752	0.861286	1.28976	2.20991	1.05381	1.88218	0.931014	0.830646	0.894007	1.67473	1.10597	1.05845	1.35571	1.0822	0.741063	0.688102
Cluster-36421.0	0.595184	1.35078	2.40492	2.81577	1.79724	0.895314	0.871835	1.44977	1.73849	1.03668	1.59804	0.698638	2.02907	1.54202	2.99941	2.1105
Cluster-36421.1	0.57662	1.7248	0.615068	4.73057	1.91778	3.27321	3.45709	2.08351	5.25998	1.10557	1.35168	2.23986	3.418	0.495102	2.77972	0.905374
Cluster-36425.1	0.682075	0.966695	0.517039	0.91581	0.896552	0.0633182	0.821962	0.707378	0.378273	0.944348	0.316277	2.10653	0.559397	1.03115	0.82653	1.95474
Cluster-36426.0	0.971366	1.78742	1.44499	3.39609	0.617884	0.966683	1.57324	1.17406	0.874615	1.22556	0.643156	0.422244	0.833795	0.297612	1.27479	0.71522
Cluster-36427.0	0.453866	0.855723	0.350485	1.291	0.72095	0.808827	0.359408	0.349473	0.736242	0.323025	53.8248	1.49991	1.02596	0.796363	1.54833	0.438739
Cluster-36428.0	0.182719	0.323281	0.234879	1.01022	1.8902	1.7132	0	0.417317	1.00153	3.16621	0.0615923	0.2232	0.187328	2.46098	2.41355	0.125464
Cluster-36429.0	2.14334	3.09489	3.15331	3.27483	2.97157	3.42421	3.52326	3.83231	1.92131	2.12205	4.0295	1.4492	3.8512	4.79197	3.97195	4.70816
Cluster-36429.1	1.8643	2.64597	1.32619	3.20017	2.51515	3.71996	4.30465	2.13757	2.14683	4.30377	8.76297	3.54973	5.48659	5.47993	4.76899	6.64387
Cluster-36432.0	1.95025	1.34842	0.456469	0.675223	0	0.6555	1.01498	0.565242	0.899587	0.866412	1.10647	1.05697	0.229525	0.9569	0.912425	0.341105
Cluster-36432.1	0	0	0.45079	1.52222	2.68047	0.647344	1.00235	1.58505	0.888394	1.40207	0	0	1.02191	0	0.209234	1.5334
Cluster-36433.0	1.64929	1.54786	1.02815	0.457889	1.19956	0.488812	1.11743	0	1.48699	1.13026	0.788236	0.472105	1.26046	0.58977	1.52093	1.40262
Cluster-36434.0	0.216131	0.55669	0.961763	1.21393	0.755562	0.153231	1.01278	1.0939	0.362611	1.04978	0	0.78793	0.401285	1.23566	0.258063	0.576708
Cluster-36435.0	1.14935	4.30457	3.75353	5.53077	3.49557	4.68782	3.1035	1.80397	0.710751	3.84791	2.15187	7.80083	6.08584	6.48776	2.94122	6.35408
Cluster-36435.1	0.414535	0.812131	2.36512	0.706313	4.2676	2.0588	0.308135	0.371694	0.551751	2.43478	0	0	1.20326	0.173904	0.0670854	0
Cluster-36435.2	0.627141	1.04423	1.59344	2.78004	1.2138	2.66319	1.15705	1.8111	0.901027	0.983115	0.491292	3.05246	2.04576	1.61743	0.991375	2.07088
Cluster-36437.0	1.26158	0.778806	1.06889	2.82249	1.37473	1.38167	0.729394	1.70754	0.845567	1.60369	0.615766	0.863837	1.6685	1.06245	1.07311	1.67042
Cluster-36439.0	3.72858	1.34792	2.83972	3.7468	5.86211	7.59088	7.69181	7.26725	5.78139	5.72466	6.14602	6.90321	5.48161	6.04597	5.36123	3.33848
Cluster-36442.15	0.711157	0.577379	0.197453	0.613941	0.558272	0.933671	0.650314	0.849696	1.41245	1.59011	0.0592767	1.12654	0.641139	1.45289	0.561783	2.16096
Cluster-36442.2	1.72133	0.218964	0.738743	0	0.113204	0.642206	0.942497	0.216957	1.80375	0.433755	0	1.01317	0.643918	1.76933	0.306898	0.436147
Cluster-36442.6	0	0	0	4.95798	1.18848	0	2.19722	0.0713538	0.436721	0.273028	0	0.166514	3.21285	4.84304	4.54409	0.254141
Cluster-36443.0	3.69707	1.64654	6.726	1.89553	2.86666	0.5995	1.66776	3.30975	4.95889	1.48878	2.22243	1.38644	1.09368	1.24936	1.80216	2.1986
Cluster-36444.0	0.736023	0.978678	0.706653	1.25621	3.10791	5.14202	1.92181	2.3851	0.842207	0.89763	2.27433	0.896307	0.79894	0.645659	0.860618	0.935363
Cluster-36446.0	1.02733	1.10797	1.8974	2.58233	2.16894	1.80935	1.54725	1.12382	1.58429	1.46278	2.21606	1.02071	1.85437	1.70382	1.21862	0.86737
Cluster-36448.0	4.12362	2.65433	1.08019	2.5849	1.95754	5.74655	3.70309	3.79735	1.68004	2.25628	4.07432	2.88373	5.46261	7.63678	2.05213	4.58509
Cluster-36448.1	0	0.274711	1.95045	1.33508	0.681036	0	0	0	0.0585248	1.32518	0	0	0.53068	0	0.985224	0
Cluster-36449.0	3.54083	4.28628	4.90536	2.34422	4.26487	3.5683	2.16333	6.16502	2.73968	3.75629	3.02004	6.27581	2.56483	3.849	2.30503	3.21613
Cluster-36453.0	3.26762	3.76542	5.33557	4.38423	3.78155	3.51279	2.88432	2.44769	3.43235	3.18056	4.18574	4.30842	7.60558	4.26058	4.63173	5.20502
Cluster-36458.5	0	2.1601	1.63077	1.80494	1.80807	1.2346	1.62279	0.5319	1.24516	1.65196	1.22073	0.777091	1.70596	2.60442	1.39037	0.552359
Cluster-36460.0	8.86891	9.48285	9.00216	19.8947	12.5266	9.07962	6.54084	9.37023	11.3099	3.74463	13.2742	9.5663	7.43413	8.96938	11.3081	9.55959
Cluster-36462.0	1.40996	2.23387	1.90292	1.46686	3.84086	2.22899	2.58909	2.15408	1.58651	2.28177	4.9892	2.2802	3.91858	1.27223	3.09586	2.10072
Cluster-36465.0	7.17999	5.39308	7.30098	7.10701	9.97401	9.95019	7.4712	7.60227	10.0091	9.73983	9.77726	10.8566	17.3447	9.28281	11.3723	8.77934
Cluster-36468.3	0.823846	0.291816	0	0.291997	1.10159	1.76097	0.518775	0.196502	0.42143	1.15533	0.984372	0.752722	2.09369	0.14944	0.571777	1.03252
Cluster-36470.0	0.966736	0.828478	1.80943	1.98346	0.774767	1.47734	2.11155	1.22673	0.902673	1.31874	1.29483	0.670938	1.88128	1.34944	0.996889	0.947633
Cluster-36471.0	1.34071	0.839824	0.230961	2.06476	0.166287	0.981334	0.435193	0.287313	1.11511	0.852504	0.0615307	1.94941	0.978845	0.732647	0.874017	1.32445
Cluster-36472.2	0.810164	1.54424	1.38975	2.15953	1.20818	0.85379	1.15746	1.14074	0.938927	2.10961	0.73987	0.426321	1.00983	0.358103	0.383145	1.05452
Cluster-36474.1	2.3288	7.37352	2.88348	3.68017	0.767674	3.63003	3.41581	0.971036	2.2411	1.13732	2.67311	1.37211	0.829465	1.57687	2.38802	2.41885
Cluster-36474.2	3.92329	5.30869	4.8069	2.93028	1.38658	3.65699	5.8731	1.17702	2.41904	1.35276	4.17813	2.89659	1.26213	3.82409	5.31134	5.06716
Cluster-36476.0	0.136376	0.166468	1.30503	1.44617	0.358327	1.29458	0.497123	0.723078	0.360959	0.500282	2.73994	0.945627	0.715797	0.945569	1.08581	0.89967
Cluster-36478.0	0.373238	0.442685	1.89662	1.41227	0.790097	1.1712	1.26684	1.19207	1.58397	2.3543	0.430864	0.963294	0.902774	0.710367	0.670597	0.309897
Cluster-36479.0	8.5318	5.1864	4.60922	9.02766	7.79283	3.39017	4.48109	3.18488	4.80201	7.04013	5.41855	3.78712	16.8984	11.2011	9.20285	8.43388
Cluster-36480.0	5.56722	0.404597	0.978621	1.05609	1.00304	1.48612	1.15217	1.57267	1.0525	1.38923	0.922255	1.39902	4.03691	1.35692	2.54548	1.72427
Cluster-36481.0	2.55471	1.27916	1.22142	1.64275	1.09314	1.37189	0.978808	1.04173	1.84743	1.5154	1.2864	1.49449	1.92357	1.06454	0.97695	0.815657
Cluster-36486.6	0.645303	0.605462	0.679026	4.13817	0	0.347129	1.41003	1.45216	0	0.609733	0.352514	0.496276	0.800038	0.135551	0.133725	0
Cluster-36487.2	0.554082	1.20174	1.12901	0.99722	1.46836	0.481263	0.674314	1.42019	1.21162	2.04752	1.31209	1.2609	2.40439	1.57413	0.967261	1.73065
Cluster-36488.0	2.04121	1.97337	2.62822	1.66506	3.10354	2.34927	2.39398	2.24215	3.81001	4.07468	5.53461	2.11428	4.07211	5.44626	3.81188	4.16659
Cluster-3649.6	0.37111	0.329654	0.354697	0.339826	0.922032	1.22743	0.518541	1.00485	1.47653	1.40414	1.3534	2.76363	3.35851	0.713187	0.672855	1.11836
Cluster-36490.0	1.54973	2.3885	2.73125	3.00776	2.49608	3.97406	1.48802	0.971619	2.08458	1.22898	0.325686	2.56093	1.4504	2.67788	1.31713	0.912277
Cluster-36491.0	12.8911	11.0826	14.5876	11.3538	16.629	13.4092	11.1102	10.1762	6.179	9.5388	9.23376	9.81187	15.5032	13.4156	14.378	15.0537
Cluster-36492.0	2.39677	2.07115	6.71957	2.85413	4.38532	2.30114	5.18775	4.00466	2.84356	4.41921	4.18063	2.46862	3.15342	1.79102	3.31574	3.17753
Cluster-36493.0	1.07534	2.93194	1.3135	1.1331	1.08874	1.13562	1.64905	3.2962	1.52325	1.18593	2.42198	1.1957	1.39383	1.08388	1.01061	1.25139
Cluster-36494.0	0.220881	0	1.78428	0	2.08531	2.27164	0	0.438823	0.182171	0	2.86164	0.114003	0	0.0887159	0.66497	0.0666346
Cluster-36495.1	10.3259	7.79379	4.20449	19.5318	9.55641	7.63314	9.13546	7.3304	11.137	12.3581	7.37274	11.7052	11.2273	8.6913	6.59597	11.3297
Cluster-36495.2	0	0.397885	1.13211	1.19961	0.401176	0.718098	1.0001	0.15649	1.34283	1.09141	0.36389	0.746482	1.52701	0.0960281	0.0773997	0.333016
Cluster-36495.3	1.26231	0.278198	0.375271	0.801177	0.546129	0.535679	2.06529	0.157006	1.15397	1.43291	1.99897	2.31938	0.928564	2.29706	0.647393	1.71641
Cluster-36496.0	2.0426	1.75976	1.89234	2.08834	1.66702	1.76055	1.2012	1.60539	1.37128	1.85019	1.6611	0.395038	0.662619	0.855392	1.89541	0.993789
Cluster-36498.0	1.06748	1.35715	1.01389	0.911457	0.874975	0.863091	1.29258	0.420304	1.54715	1.02985	1.26935	1.82387	3.19147	1.573	0.970119	0.716003
Cluster-3650.2	0.0993954	0.468237	0.194439	0.783092	0.452398	1.22577	0.738104	0.419962	0.802716	1.02504	0.486915	0.188776	0	0.113452	0.0971	0.622103
Cluster-3650.4	0.0938719	0	0.375817	0.651837	0.940959	0.943754	1.24477	0.417777	0.339057	0.854452	0.0725316	0	0.992584	0.563018	0.514563	1.48793
Cluster-3650.5	0.708236	0.41317	1.05344	1.38763	1.61397	1.74615	2.01306	1.08381	1.19196	0.413464	1.1839	1.38162	0.637544	1.24076	0.74115	1.57749
Cluster-3650.6	0.959241	0.298006	1.18014	0.669	0.232036	2.05834	1.15227	2.55027	1.42554	0.42841	0.472538	1.21562	0.448397	0	0.335098	0.503065
Cluster-36507.0	1.49501	0.776037	0.474451	1.07219	0.945498	0.691671	0.562428	0.660449	1.00349	1.33525	1.04652	1.64511	1.5221	1.63229	0.730971	1.92022
Cluster-36514.0	1.44652	0.319294	0.58243	1.23789	0.887238	1.24338	0.933009	0.140736	0.52606	0.90689	1.95542	2.49364	0.923125	3.76719	1.24097	1.1925
Cluster-36514.1	1.22492	1.28487	2.91293	2.12663	1.94104	1.70844	2.22696	1.46556	0.157756	5.61821	4.17238	1.77632	1.2129	2.25934	4.8288	2.39044
Cluster-36516.0	2.97163	0.330023	0	2.23387	20.8866	0.746396	0.141192	0.467847	4.53553	1.14766	1.29192	0.282156	1.08863	1.28223	0.671995	9.24755
Cluster-36518.0	0.356933	0	0	0.0469745	0	2.94734	1.57121	1.25885	0.88543	0.321218	0.060821	0	0	0	0	0
Cluster-36519.0	1.10497	0.988798	0.456007	0.967661	0.932312	0.608717	0.452168	0.882505	1.51758	0.729178	2.01175	1.33332	1.29177	0.562342	0.923124	3.014
Cluster-36523.0	4.21084	4.55319	6.0499	5.11908	10.676	5.80069	10.1846	8.70166	3.6976	6.42237	6.22071	4.14276	4.8997	4.68017	3.34558	6.69023
Cluster-36524.1	0.167503	0.237213	1.03249	0.938384	0.691367	0.49977	1.72001	0.736482	0.0836884	1.56484	1.58895	0.400171	0.0804023	1.85471	0.174273	0.699204
Cluster-36524.3	0.74251	0	0.243748	0.330665	0.433046	0.856984	0	1.79315	0.563303	0.857261	0.155565	1.59026	0.937962	1.14062	1.46013	0.727193
Cluster-36526.0	1.88938	2.13873	2.40111	2.10558	3.03307	3.30649	1.42678	2.56513	1.8476	1.9932	2.90628	1.82559	3.76902	1.15891	1.51656	2.16466
Cluster-36528.0	0.976023	1.13995	1.02206	0.776918	1.43837	1.09269	2.54	1.88914	2.75861	2.69939	1.04505	1.06569	1.22804	0.958897	0.685846	1.13394
Cluster-36530.0	1.65024	3.6813	2.93922	2.69953	1.99724	1.34121	1.57016	0.960685	2.05178	1.349	1.04475	1.39685	1.21893	1.79794	1.90949	1.06159
Cluster-36534.0	30.6698	46.1603	53.6304	25.0601	47.7248	28.2966	26.9811	24.2039	30.7432	22.1185	51.1599	20.3206	45.0224	43.6244	69.4739	61.7997
Cluster-36535.0	0.464995	0.387981	0	0.518936	1.94341	0.155238	2.70863	0.537376	0	0	1.315	0.244999	0.251933	1.12881	1.47528	1.37615
Cluster-36536.0	1.29694	1.42583	1.30038	1.40701	1.50021	1.06832	1.48647	1.00791	1.05456	1.66171	1.66075	1.74627	2.12885	1.71344	1.59297	1.55553
Cluster-36538.0	2.0992	2.1638	4.58803	1.88064	2.11166	2.43114	1.79028	2.48461	3.19323	9.66427	2.64707	1.7328	3.42395	4.18471	4.57141	3.56876
Cluster-36542.0	0.996327	1.17519	0.487721	2.26625	1.15737	1.64335	1.28212	1.79253	2.26376	1.08894	0.732706	1.05106	0.789277	1.3633	1.28958	0.746255
Cluster-36543.0	0.351859	0.22378	0.503044	0.695859	0.861139	0.645953	2.05822	0.885604	0.74494	1.31759	0.716479	1.87107	1.3285	0.61917	0.666158	1.3778
Cluster-36544.3	0.359771	0.317205	1.39151	4.63714	0.554393	0.487852	0.288877	1.06334	0.842063	0.584875	0	0.388614	0.652394	0.509721	0.559747	2.89111
Cluster-36545.0	1.46817	1.53914	0.939943	2.03145	1.9468	2.51247	0.923629	2.24938	2.52091	2.30372	1.53332	1.62047	1.54701	2.00499	0.613554	1.69966
Cluster-36546.0	2.35875	1.70618	5.16641	4.97187	1.68444	2.14557	0.718518	5.3143	3.36862	2.29845	4.72707	4.43712	6.49944	2.786	1.38593	4.02734
Cluster-36546.1	3.37907	2.83621	1.67988	4.57339	5.16239	3.95162	5.65793	3.85477	0.543467	3.07766	3.28369	2.54613	2.39943	3.2667	3.59797	2.0111
Cluster-36547.0	4.0578	0	0.115643	3.07808	0	0	0	0	0.10799	0	0	0	4.69723	0.675647	2.66933	0
Cluster-36550.0	6.73891	3.6864	5.04359	5.1173	6.46583	5.27014	9.09799	8.02476	10.1828	9.65501	4.28208	4.11682	6.34177	4.72487	3.25524	3.64265
Cluster-36550.1	2.05341	2.20671	5.61226	5.18476	3.01901	3.407	6.03778	3.89976	4.02593	3.98505	2.10982	1.94795	5.86797	1.93594	1.75675	4.05189
Cluster-36552.0	1.58797	0	1.50934	1.01383	0.351731	0.525466	1.12321	0.366516	0.257973	0.547265	1.10828	1.64384	1.07524	0.747161	0.805227	0.164123
Cluster-36558.0	3.38635	2.16087	2.81893	4.04452	2.6627	1.66449	2.14388	1.37692	3.83966	2.76484	1.90497	1.22782	1.73274	2.52016	0.616534	2.62458
Cluster-36559.0	1.873	1.44529	1.18734	0.975925	2.39232	1.8604	2.03517	2.63002	1.53239	1.27014	2.7708	2.27332	3.24018	3.18865	2.55502	3.58921
Cluster-36560.1	2.80592	0.666089	0.237262	0.0487493	0.444797	1.2754	0.771982	0.0658091	0.369627	1.39693	0.861498	0.227073	0	0.921123	2.12893	1.91792
Cluster-36562.0	4.13407	0	0	7.24217	0.169292	4.62983	3.8107	2.59697	2.31065	5.20761	0	0.874665	0	1.50281	6.22384	11.957
Cluster-36563.0	0.48907	0.874968	2.31148	1.12739	0.71924	0.956776	2.02664	1.08942	1.41578	0.787002	1.54688	0.760255	0.823502	1.10378	0.740315	0.958954
Cluster-36563.3	0.591019	0.725141	0.684453	0.485235	0.154697	0.624923	2.75836	2.77878	1.22667	0.194752	0.99413	0.6498	0.624615	0.462321	0.215203	1.07688
Cluster-36565.0	0.646594	0.881703	1.53806	0.744482	1.2002	2.10242	1.34379	1.26705	0.952127	1.2364	1.35422	0.226914	0.329645	1.38295	0.976827	1.06221
Cluster-36567.0	9.80303	10.7413	12.3946	16.0882	4.39596	7.30412	4.87159	6.84194	13.8074	9.02477	18.2218	9.61357	12.8386	16.944	12.5098	15.8704
Cluster-36567.1	1.00471	3.6272	8.19088	1.50141	0.244073	0.80467	2.78109	0.813439	7.02455	0.555969	0.393013	0.23936	3.42332	0.381727	1.40797	0.732316
Cluster-36567.2	0.100867	6.54817	15.4499	31.1495	16.2916	16.3673	7.97044	7.68969	27.4066	5.08536	18.7885	12.249	36.0805	25.9748	10.1981	15.6791
Cluster-36567.3	6.57553	0.917847	0.563576	14.4352	0.246158	0.183218	0.664882	1.10198	0.177903	4.1238	0.266556	0.93928	0.485766	0.17078	0.524219	0.761116
Cluster-36568.0	6.38204	4.4517	4.65659	3.75147	3.70781	3.82671	4.49872	4.06904	2.5995	4.9414	2.95119	5.87955	3.915	3.09948	3.68289	3.21529
Cluster-36570.0	1.4355	2.00246	0.578406	1.41467	3.16029	2.1722	2.24209	3.81202	1.47505	1.17243	0.122916	1.27489	1.39681	0.3648	1.37032	1.13244
Cluster-36572.0	0.885819	1.08	1.4798	0.873298	0.553725	0.874876	0.508001	0.777785	0.874091	0.783237	0.642427	1.45062	1.30138	1.106	1.74963	1.64177
Cluster-36572.1	1.22658	1.77623	0.286337	0.290509	0.13939	0	1.22992	1.20963	1.11643	1.24694	1.00408	0.313881	0.307585	0.813645	0.493347	0.366709
Cluster-36572.4	2.95457	2.31303	1.27014	1.92801	3.38162	1.52219	3.03965	2.78415	1.89758	2.53314	1.35241	1.88494	1.29767	1.89979	1.21646	2.14062
Cluster-36572.5	2.43161	2.8757	1.94709	0.928459	5.59649	1.41923	2.53774	2.50564	3.59559	3.74132	1.353	3.27876	3.13148	2.13078	2.12031	2.33469
Cluster-36577.0	2.29808	1.84727	1.53304	2.42003	1.05569	1.61149	0.355207	1.49663	1.31419	2.88252	1.41275	2.5743	2.11695	1.79481	1.65771	1.68639
Cluster-36578.0	4.40842	5.15763	0.784052	1.41959	2.11222	9.19542	3.24637	5.72423	4.90975	5.25818	3.92269	5.49426	4.50568	2.44453	0.292711	5.74431
Cluster-36578.1	1.43229	1.68184	0.692697	0.987265	1.21962	4.73034	1.80941	2.71332	2.89917	3.84932	2.9507	2.55025	3.16727	1.89992	0.249356	2.58161
Cluster-36578.2	2.05155	1.98566	0.459813	1.44581	1.55496	4.53687	2.39679	3.75238	2.96491	3.87541	2.71111	3.95124	2.66665	1.91218	0	4.67722
Cluster-36579.0	0.469539	0.77127	1.54355	0.728444	0.895141	1.38152	0.563976	0	1.21474	0.70554	0	0.737593	0.520563	1.06852	0.244505	1.37296
Cluster-36581.0	1.61807	3.73169	1.64384	1.11281	2.08266	2.90068	2.86502	0.8446	3.22607	0.974814	2.54312	1.86239	0.949657	1.62812	3.35896	0.65459
Cluster-36582.0	1.3965	1.21398	0.710509	0.437751	0.611479	1.06575	0.634543	0.532187	0.633277	0.637061	0.369231	0.565607	0.71147	1.42294	0.854611	0.434272
Cluster-36586.0	0.631787	0.1468	0.117375	1.05111	2.36857	0.34533	0.443046	0.552928	0.186821	1.78933	0	0.479923	0.421153	2.08674	1.2351	0.124969
Cluster-36586.1	1.97943	2.10712	3.71565	2.9613	5.05039	3.73314	5.59312	3.62598	2.55821	4.91835	0.651587	2.22047	2.957	5.0063	1.37664	8.57828
Cluster-36588.0	9.03984	9.40316	10.7125	10.0333	8.5745	8.53806	9.15407	8.13124	7.08916	9.62513	11.3558	8.56316	19.3808	15.5307	16.1304	9.56958
Cluster-36589.0	3.81607	3.64071	2.13127	3.11244	3.55756	4.15691	3.66704	3.79389	4.22161	4.90608	1.90765	2.60122	2.46591	3.62918	2.6253	3.28843
Cluster-36591.2	1.52492	0.963564	1.95486	1.61615	2.92037	1.18459	0.867222	1.16385	0.965416	1.07124	1.01073	0.588546	1.76556	2.33079	1.53684	1.68348
Cluster-36591.3	0.589617	0.103525	0.113702	0.137647	1.10087	0.124962	0.905374	0.653652	1.569	0.461142	1.29088	2.71168	1.21998	1.09116	0.562223	2.8404
Cluster-36591.4	2.57123	0.81319	0.630936	0.571784	1.43187	1.30221	2.26466	1.5971	2.07128	1.00017	1.07294	1.99532	1.39125	1.07613	0.584487	1.54013
Cluster-36593.1	0.332305	0.448252	0	0.396351	1.28848	0.875816	1.33378	1.81724	0.682149	1.88124	0	0.608041	3.00727	0.585202	1.94438	0.434752
Cluster-36596.0	2.75754	3.64115	1.91359	3.74251	1.70117	7.22861	3.31782	4.77635	2.83111	2.95548	1.37705	2.57524	1.8277	3.27339	7.0867	2.80838
Cluster-36597.0	1.08098	1.16542	0.580654	0.900821	0.554456	0.379225	0.86627	0.990641	0.473681	0.909327	0.921765	0.997779	0.977589	0.800424	0.621623	0.942586
Cluster-36598.0	2.92435	1.72372	4.01106	2.26188	3.86758	4.16413	2.64713	5.42397	3.21572	2.05758	1.54089	0.567283	3.15976	2.83282	2.26077	2.57948
Cluster-36598.1	3.28617	1.34842	2.49933	2.8323	3.59358	2.61037	2.39422	3.48857	4.24324	1.05258	2.51942	1.51589	3.11997	1.76931	2.49326	2.51931
Cluster-36599.0	10.1431	16.248	11.6724	14.5104	5.38473	3.15698	4.33396	4.68064	14.0081	8.64494	12.9111	16.4947	13.8405	14.6834	7.30565	10.4658
Cluster-36600.0	1.78219	1.00812	1.10302	2.87034	1.18891	2.04411	1.29272	1.22338	1.34627	2.53366	0.971816	1.04034	1.20916	0.461471	1.24326	2.09692
Cluster-36602.0	0.554842	1.75097	1.77084	0.8238	1.22178	1.28261	0.779741	1.2139	1.94972	1.40663	0.922478	0.956239	1.557	0.571861	0.980603	0.808853
Cluster-36607.0	1.2982	2.52013	4.03852	2.63087	0	0	0	0	0	6.60387	0.0620252	0.0564789	0.995074	0.217366	1.24153	0
Cluster-36608.10	0.0952408	0.265432	0.630698	0.120339	1.15164	0.984816	0	1.00089	0.196714	0.550407	0.252533	0.42857	0.849609	0.354292	1.08461	0.276501
Cluster-36610.0	1.15536	3.03657	1.02953	0.786319	0.543264	0.158553	0.140879	0.616838	0	2.0608	1.10372	1.46899	0.622577	0.709513	2.06392	0.122826
Cluster-36611.1	0.653082	0.310725	0.227662	0.742048	2.38428	0.0546797	0.731397	0.338586	0.947052	0.22233	0.127852	0.669642	0.789719	0.778992	0.447802	1.07347
Cluster-36612.0	1.77053	1.10489	2.25089	1.50857	1.55669	2.18393	0.774987	1.12882	1.6363	2.29229	2.64639	1.52829	1.99355	1.70644	2.07437	1.61237
Cluster-36615.0	5.77863	1.31406	6.27497	0.781062	2.83177	3.11696	4.50061	2.70208	4.18722	5.01586	6.04816	1.51941	2.78817	5.6463	3.87782	0.475332
Cluster-36616.0	6.73445	5.89195	5.30674	7.35606	6.38438	5.24274	7.1022	8.60684	6.95208	4.99359	9.89897	7.18586	6.16927	8.80714	11.3544	5.35643
Cluster-36617.0	7.7963	8.69516	7.72724	17.0966	12.5252	6.72491	18.2139	11.8413	12.0421	9.90922	12.2296	13.9196	11.9132	14.1627	13.9264	13.8173
Cluster-36619.0	13.5563	9.442	0.243967	0.0898795	3.59	1.923	6.04543	17.749	0.253256	0	7.58908	0.0952562	11.4131	3.97488	0.107793	8.54483
Cluster-36619.1	5.61978	14.7542	20.758	17.3651	15.546	23.1823	8.71114	9.88522	17.4957	20.7195	30.9533	22.9511	18.1482	19.9302	21.6896	14.9885
Cluster-36619.2	3.12375	3.35091	4.4878	3.78971	2.99307	4.41182	2.53543	2.43831	4.5387	2.87851	3.81243	3.60588	3.44946	2.27004	2.68271	2.64727
Cluster-3662.0	0	0	0	0	0.207822	0	198.235	0.868743	0	174.391	0.432755	387.986	5.26332	1124.68	12.9209	0
Cluster-36621.0	0.270506	0.824902	3.06474	2.26517	0.281586	0.468292	1.27232	0.733554	0.538445	1.02589	0.179727	0.32902	0.470157	0.408591	2.32677	0.217063
Cluster-36629.0	0.356894	0.936789	0.795568	0.866212	0.839064	1.52483	1.23205	1.08857	2.17327	1.6422	1.1672	0.958066	0.664278	0.809641	1.5529	1.00617
Cluster-36629.1	20.6859	19.877	15.094	15.4391	17.0721	18.5763	12.7597	22.5628	16.6562	19.6395	15.547	11.9657	17.8338	14.2899	20.6402	21.2283
Cluster-36633.0	79.0366	71.0809	72.5889	62.8891	67.4074	74.2003	89.4095	71.0262	58.9856	59.1216	63.5067	69.1555	54.7687	75.3777	78.3753	63.775
Cluster-36633.1	1.33813	1.14485	1.36375	1.1479	0.442978	0.599123	0.362396	3.57741	0.851248	0.988841	2.08877	1.296	0.667957	0.963898	1.30458	1.32069
Cluster-36634.0	1.03335	3.34827	2.37801	2.49284	1.6698	2.44189	1.89022	2.28731	0.898905	2.53611	3.69549	3.13374	6.20946	2.82834	2.73259	2.10125
Cluster-36635.0	1.03307	0.856679	1.0987	0.159956	2.31659	0.582362	0.595434	1.55468	1.25786	0.974966	0.246357	0.550981	0.702754	0.707527	0.78954	0.893403
Cluster-36636.0	1.08802	1.04616	2.36508	2.02139	2.27387	1.36771	1.21186	1.70121	3.40145	2.60512	2.0651	2.26139	1.73561	2.61231	1.46523	1.91629
Cluster-36639.2	0.454759	0.957469	1.40693	0.363499	0.0973183	0.455197	0.3807	0.493979	0.677221	1.25588	0.979279	1.11073	1.99603	1.1604	0.216736	0.298901
Cluster-36648.0	15.1981	7.76414	11.5863	12.8315	11.3087	14.8547	17.3776	15.2365	14.3983	11.8221	12.3585	10.8134	13.1386	15.213	15.0922	11.529
Cluster-36652.0	3.00402	4.83299	5.40086	5.36851	7.48561	4.89012	5.15373	4.45434	4.78818	4.05538	5.33851	4.95576	7.19352	6.00412	5.13333	6.07414
Cluster-36657.0	0.561774	0.778018	0.831055	0.829433	0.611972	0.850549	0.91248	0.789356	0.792577	0.825686	2.15502	1.30692	2.04858	1.70087	1.64273	1.36156
Cluster-36659.0	4.96535	0.755684	2.70134	1.00864	1.08827	2.80068	30.7613	2.14467	6.0956	5.61473	1.20668	0.1318	0.961112	1.57629	2.88972	4.67418
Cluster-36663.0	0	0	0.808866	1.64888	0	2.39976	0.0743967	3.54499	1.29025	0	0	0.154184	6.25205	1.32728	0.104571	1.31219
Cluster-36663.1	2.65059	0.922849	2.73992	2.76947	0.414052	0.676178	0	1.37297	0.0637779	4.33327	3.89805	2.33021	0	0.739823	0.811071	2.12897
Cluster-36663.2	2.62265	0.719666	0.827804	1.12951	2.54723	0.876198	2.74023	0	1.12763	0	0.164297	2.24897	4.8737	1.95729	0	1.16583
Cluster-36668.0	0.560409	2.74415	0.798089	0.829512	0.387806	0.437416	1.81382	0.434745	0.227583	0.526801	1.78129	0.668508	1.29664	1.25275	0.895958	1.32621
Cluster-36668.1	4.70101	11.7811	5.07271	6.1835	6.9447	4.27475	11.1019	7.3558	2.14889	3.80408	7.83352	3.93171	11.095	9.62015	7.75564	6.59672
Cluster-36670.0	0.564118	0.891258	0.598461	0.773257	4.93758	1.53744	2.8773	0.663202	0.106721	1.39456	0.734183	0.786518	0	0.212425	2.55126	0.678938
Cluster-36671.0	1.59457	1.23087	0.70841	1.91201	2.32391	2.28813	0.27929	0.327257	0.958673	0.887325	2.82707	0.73457	0.763275	0.845963	1.33145	0.756036
Cluster-36672.0	1.16732	1.0549	0.694685	1.08578	0.33268	0.651346	0.361512	0.640054	0.948	1.23673	0.921867	1.49653	0.744902	0.510441	0.560435	0.503201
Cluster-36672.1	2.87532	2.52648	3.66474	3.59189	4.11139	1.81468	3.18218	2.2119	3.26925	4.53222	5.16738	3.60882	4.82387	3.13863	2.93657	3.5419
Cluster-36673.6	2.11789	0.90236	0.806191	1.2402	2.32165	0.862011	1.28759	2.36331	2.72522	0.915728	1.58239	1.11427	1.1944	1.70274	0.670836	2.12447
Cluster-36673.7	2.19332	1.65662	2.16283	1.49348	1.57333	1.63562	0.886419	1.90335	1.55579	0.607704	0.572901	0.421545	1.23719	2.19262	1.58122	3.25786
Cluster-36676.1	0.729671	1.10841	1.1084	0.822874	1.37764	0.808916	1.86464	1.82723	1.79891	2.07034	1.75833	1.86114	1.16574	0.727769	1.54819	1.30759
Cluster-36677.0	6.40182	0.748997	3.40706	1.67429	0	1.53952	11.2819	4.37845	0.940555	0.119179	1.52712	6.08045	1.28076	1.69184	1.6429	3.44313
Cluster-36677.1	14.1521	9.75601	14.1729	22.8567	3.91601	9.82603	9.80977	6.31175	21.9068	6.78987	1.52121	22.1556	11.2427	15.0775	12.2722	24.4725
Cluster-36677.2	8.46784	13.9713	7.11291	16.1191	13.1654	7.3203	13.1386	9.41473	11.4891	12.7621	15.5073	6.13023	7.17852	8.95853	12.7382	5.39591
Cluster-36680.1	0.895683	1.14846	0.341686	0.729845	1.05016	0.544684	0.579545	0.507926	0.530744	1.44456	1.10666	0.169608	1.33238	0.515675	0.931248	0
Cluster-36680.11	2.12585	1.61339	2.84756	1.50368	0.664465	1.25769	1.97906	2.5146	1.74377	3.03037	1.68652	2.56587	1.12715	1.32698	0.749853	2.14712
Cluster-36680.8	1.84226	2.86072	1.27263	1.19602	0.343252	1.58013	0.951092	2.60465	2.32771	0.500194	4.92987	1.86328	0.617959	0.517159	0.896044	1.10553
Cluster-36681.0	1.52419	4.79004	0.465678	6.13766	5.89433	1.75621	0.49398	1.9188	0.728578	0.909976	0.404583	1.68621	0.621812	1.04719	0.954827	4.30343
Cluster-36685.1	1.92529	1.24611	1.26778	0.55592	1.29947	1.11613	1.17617	1.22714	2.11763	2.63789	0.477397	2.2969	0.994123	1.18513	0	0.530887
Cluster-36687.0	0.278555	10.5737	1.76884	0.726727	0.940249	2.36151	0.349843	0.735476	0.315109	0.379598	0.0624221	0.338285	0.141829	0.288097	0.927192	0.369772
Cluster-36688.0	2.12233	1.74272	3.85571	1.38777	2.98664	4.2027	1.70923	2.72129	2.07785	1.68815	1.42503	2.01387	1.22086	1.31479	1.84385	2.37994
Cluster-36692.0	0	0	0.787123	1.66995	0.632628	0.64743	0.358715	1.29277	4.40653	1.62583	2.31019	0.167098	0.468938	0.728758	0.98497	0.611495
Cluster-36693.0	5.56633	5.77589	3.54972	3.98125	4.97736	3.34543	4.25057	7.51579	6.95183	7.86601	6.88908	5.6823	8.0787	5.45001	6.84958	9.99315
Cluster-36694.0	2.337	1.14632	1.70359	2.25381	2.61721	1.50132	0.937746	3.48584	2.55702	3.08383	1.31463	1.75451	2.30333	2.18677	0.999292	1.53739
Cluster-36694.1	1.5091	0.726526	0.938729	1.11024	0.173645	1.08482	1.63978	1.00762	0.612373	0.0805594	1.19173	1.08501	1.24326	0.577865	0.797448	0.988689
Cluster-36695.0	0.93992	1.2169	0.35818	1.29427	0.108649	0.696957	0.280776	1.20014	0.0531786	0.961162	1.17785	0.684922	1.24437	0.990216	0.798091	0.423711
Cluster-36696.0	1.93699	0.970121	1.73181	0.189094	1.14464	0.85368	1.63136	1.2253	1.66102	0.836012	0.318326	0.990113	0.416788	0.808171	1.09643	0.475053
Cluster-36699.0	52.5652	51.2451	42.0636	56.2383	50.5773	42.0561	51.3182	44.0225	53.9027	44.3162	42.0275	34.4998	38.8488	36.4115	44.155	40.9883
Cluster-36699.1	10.0414	8.19832	7.3852	10.7785	13.3201	12.8768	11.4588	11.4085	14.7968	9.2747	9.40223	10.4476	9.36475	8.54935	12.1517	9.63635
Cluster-36704.0	4.52385	3.39883	5.1382	3.02708	2.52421	1.11343	5.27916	6.30654	7.00522	0.610923	4.15504	7.52323	8.24062	4.35799	8.34408	10.5223
Cluster-36704.1	0.782281	3.84272	6.37471	6.89548	7.96057	6.77606	6.081	7.93528	1.88369	8.06457	5.00131	5.98396	6.18406	5.64819	2.93988	0.478289
Cluster-36705.0	0.708637	0.621715	1.82353	0.829145	1.49561	1.69501	1.45101	1.4496	0.211919	3.35911	0.67638	2.28447	3.943	1.40032	0.249967	1.45263
Cluster-36707.0	2.19711	0.76189	1.10472	0.81258	3.42876	0.0558799	0.143092	0	0.0552493	0.377999	1.08935	0.0591238	1.07176	0.487959	2.04771	2.49126
Cluster-36711.0	1.69908	1.46938	1.38388	1.17348	0.609781	3.8625	2.02723	3.28897	1.26569	2.93856	2.02896	0.942653	1.63061	2.1207	0.748338	2.2678
Cluster-36712.2	2.77238	3.75105	7.45123	3.89555	3.24935	3.40934	2.13246	2.71668	2.13364	2.7327	4.73114	7.0478	2.44687	3.91696	4.01977	4.42139
Cluster-36716.0	1.5127	1.35052	0.909084	1.27794	1.21543	0.981503	0.580072	1.52425	1.06074	1.24902	0.430095	0.731333	0.757711	0.589272	1.24493	0.503721
Cluster-36716.1	1.50646	0	1.0283	1.96425	0.647793	1.24676	0	0.357446	0.210035	1.8891	0.061158	0	0.324774	0.872113	0.729043	1.12842
Cluster-3672.0	0.186336	0	1.22242	0.905104	0.83705	1.58714	1.50975	0.272524	1.26156	0	0.192016	4.45695	0.658315	6.64237	4.12291	4.86893
Cluster-36720.0	14.1653	11.122	7.70975	8.9071	7.57481	10.6709	8.78615	12.2216	12.1357	9.89532	7.6972	5.47179	10.513	4.95453	4.73951	6.48975
Cluster-36723.0	3.7631	0.649887	2.64591	2.44556	2.33573	2.44664	1.46248	1.03867	1.34964	2.2295	1.4513	1.24139	1.6467	1.80888	1.60942	0.896179
Cluster-36724.0	1.57456	0	1.46593	0.888007	3.09511	0.26396	1.02562	0.782072	0.48422	0.567848	0.613982	0.922462	0.518727	0.925769	0.538245	0.240934
Cluster-36728.0	2.04796	0.247259	1.15287	0.595299	0.982508	0.737785	0.617665	1.04876	0.545073	1.25881	1.17546	1.17462	1.17492	0.542635	1.40217	0.967677
Cluster-36728.1	3.54231	3.70759	2.95891	1.52205	2.90551	4.50187	2.22078	2.15628	1.56513	2.97865	2.0233	2.58904	3.06993	5.38166	2.04737	2.70871
Cluster-36729.0	8.20126	9.64749	10.4564	9.62988	12.3092	9.47731	9.59949	11.2422	10.3147	8.83064	10.5692	11.0324	10.0556	10.6198	10.9997	10.9327
Cluster-36729.1	2.41621	5.35592	4.50725	4.97519	3.55118	2.52433	2.91371	2.97385	2.69487	3.05222	2.5308	3.48499	3.05296	3.78653	2.75716	4.31543
Cluster-36730.0	1.03227	2.89803	2.25804	1.90519	1.94781	1.965	2.0319	2.61943	2.00886	1.90313	6.28171	1.76478	2.91129	2.90113	3.70644	3.2151
Cluster-36732.0	12.7101	13.4799	12.5022	9.42088	13.5871	12.0237	9.12802	11.2502	11.7797	11.1114	11.9201	12.2777	9.65389	9.26574	11.8903	14.4775
Cluster-36734.1	5.34678	3.55328	2.67066	4.03328	2.88159	3.38353	3.30371	3.11849	2.83785	3.268	2.19735	2.18269	1.97297	3.06269	3.86658	3.02165
Cluster-36734.2	2.51253	0.210832	0.809922	1.46222	1.21975	1.03164	1.01248	0.99661	0.737484	1.62818	0.983326	0.498858	0.093119	0.875413	0.498282	2.13896
Cluster-36734.3	1.25603	0.780581	1.65603	1.72188	0.947641	0.312968	1.77249	0.570734	0.322536	1.1694	0.630865	0.505641	0.565935	0.893887	1.43425	1.09509
Cluster-36740.0	0.551973	0.543363	0.707484	0.580268	5.52962	15.2333	0.5004	0	0.791135	0.965316	0	1.28916	0	0.864438	0.127798	0.437978
Cluster-36742.1	0.585358	1.66076	2.82962	1.39625	1.96839	0.845246	2.3721	0.532398	0.801256	0.994936	0.356415	0.875271	1.97567	0.556359	1.29862	1.99739
Cluster-36743.4	2.22091	1.97156	2.58377	2.81169	4.59932	2.35075	2.50941	1.68357	3.00408	4.85743	2.09109	4.54415	9.67424	2.50067	4.22584	6.52175
Cluster-3675.0	0	0	0.419133	0.624481	1.71531	1.21645	0.406481	0.466675	0.960359	0.683215	0.681398	2.29535	3.04462	0.625956	2.08449	0.278418
Cluster-36752.1	0.808266	0.821154	0.566914	0.977583	1.75689	1.0844	0.158941	0.34842	0.956323	0.683327	0.186823	0.113062	0.142222	0.259683	0.0643482	0.478676
Cluster-36752.2	1.07754	2.11206	0.758546	1.01825	2.20375	0.312112	0.644588	0.738217	2.4601	1.02854	0.0822793	0.478094	0.323419	0.538205	0.528459	1.03431
Cluster-36753.0	1.10086	1.51704	0.235218	1.78439	1.71994	1.12629	2.99612	2.33022	1.15751	1.99066	2.27394	1.118	1.92301	1.43768	1.1699	0.93643
Cluster-36758.2	1.06002	0.522729	1.8393	1.18915	0.746373	0.490492	0.72014	0.933783	0.6517	0.237217	0.184497	0.388501	2.10546	2.19211	1.42808	1.18798
Cluster-36759.0	2.02854	2.74586	2.20153	7.41671	1.42064	3.90626	2.0868	2.40143	2.67006	4.68054	1.89972	3.04838	3.88248	1.87534	1.99997	5.31268
Cluster-36760.0	0.913133	0.757429	0.813673	1.14569	1.07499	1.78073	1.52535	0.835061	0.570017	1.50298	0.543939	1.2605	1.30301	0.979373	1.26025	1.95122
Cluster-36761.0	0.703444	1.06387	0.93703	1.15818	1.34296	1.60322	2.72762	1.03249	1.4569	0.967775	1.37645	2.30063	5.00635	1.54477	2.98738	1.93443
Cluster-36761.1	0.0959885	0.13798	1.12461	0.742399	0.993885	0.370288	0.743217	0.498328	1.13842	0.741906	0.538563	0.531819	0.793636	0	0.764206	0.506285
Cluster-36761.2	0.539688	1.41892	0.927653	1.42049	1.26343	2.36327	1.79999	2.97864	1.68301	1.42488	1.63809	1.77588	2.74338	1.0976	1.42192	1.8399
Cluster-36765.1	0.980594	4.73514	6.53452	8.79137	2.14809	3.49188	1.1895	4.31418	3.37991	3.44345	4.21338	3.78126	3.76278	3.56869	4.23038	2.00009
Cluster-36766.1	3.03418	0.593837	2.74491	1.38036	0.712063	1.10196	1.20308	1.17039	1.56447	0.858611	0.828096	1.63534	1.32361	0.927733	3.00225	1.01323
Cluster-36770.0	9.45122	6.51614	10.3054	9.28786	13.1492	11.7301	12.127	14.453	8.59664	9.35334	9.61309	6.99153	11.906	7.10256	8.32552	10.0423
Cluster-36771.0	0.887652	0.20735	1.47651	0.594024	2.04636	1.3108	2.53992	1.59878	4.19044	1.25035	1.84395	0.841737	2.40966	2.2858	3.49121	0.944861
Cluster-36772.0	1.42339	1.54915	2.70793	2.035	3.7063	1.98236	0.990662	1.1944	1.11174	2.92287	1.10633	1.6934	2.83375	1.00339	0.45416	3.03535
Cluster-36772.1	0.4091	2.02109	1.34095	1.1934	1.23109	0.647186	1.32754	3.61477	0.887217	0.932735	2.33512	2.12038	1.00902	0.819168	2.33381	2.14898
Cluster-36772.2	0.620601	1.03729	1.66018	1.70808	1.05282	1.64006	1.77964	2.17166	1.90633	0.986968	2.70562	3.15704	2.81218	1.08059	2.48411	2.27375
Cluster-36774.0	2.34672	1.9329	4.09813	16.353	3.88207	4.14544	5.59458	5.4203	5.1378	5.06475	7.04418	2.31764	3.82934	4.05207	5.00821	3.25517
Cluster-36778.0	0.694355	0.215224	1.53274	0.962939	1.00794	1.83582	1.69136	0.143143	1.57501	0.723563	0.560731	0.565993	0.649441	0.553992	0.692697	0.636739
Cluster-36780.0	0.848177	0	1.96488	0.96682	0.328915	0.557966	0	2.78469	0	0.0714067	0.346105	0.558802	24.415	1.77021	30.55	2.20601
Cluster-36780.1	0.367194	0.557543	0.395354	1.92749	1.40043	0.891245	0.760995	1.07222	11.4904	0.377414	0.268252	0	3.32601	0.408698	4.75815	0.374585
Cluster-36781.1	0.925653	0.875052	1.05329	0.831475	0.429288	1.19653	1.15349	1.16482	1.01786	0.587637	1.26145	1.32864	2.48229	1.55907	1.27449	1.53112
Cluster-36782.0	0.868068	0.928032	1.78275	2.1709	1.4968	1.194	0.742541	1.03565	0.924619	0.95146	1.3705	0.544258	1.35754	0.962384	0.716378	0.588105
Cluster-36784.0	4.2367	6.79386	5.34797	3.43676	6.53587	10.6304	4.7346	4.78424	4.53243	2.62799	6.3638	5.12665	2.5959	6.17955	6.17684	1.85739
Cluster-36784.1	1.05606	0.699526	0.804946	0.547581	1.41087	0.18773	1.41407	2.12385	1.11122	1.7163	1.0196	2.53847	0.857857	0.0904796	0.726572	1.12685
Cluster-36786.0	5.47	4.08647	3.74965	6.7686	5.93426	6.18719	8.31315	7.76678	5.67916	7.34713	4.79254	4.62107	6.07438	5.63107	2.5333	4.94339
Cluster-3679.0	0	0.217669	0.0977486	1.56444	1.46069	0.399124	3.76808	0.337124	0.63023	1.5048	0.127405	0.325724	0.332558	0	0.254391	0.154893
Cluster-36791.0	0.966283	0.479445	1.28663	0.528443	1.46751	1.55984	1.25364	1.06047	1.17919	0.72645	1.61495	1.66639	1.49178	0.893372	1.33281	1.19313
Cluster-36794.0	1.98389	2.02743	2.33648	1.03613	1.11858	1.19749	3.33533	0.13356	3.96057	1.66128	1.90744	0.578381	1.00669	0.624258	1.40425	1.83661
Cluster-36795.4	0	0	0	0.606294	0.497245	0.218184	1.51683	0	0	0.250014	0.580798	1.29564	0.961927	0	2.00735	0.691308
Cluster-36795.5	0	1.90691	0.464896	0	0	1.78488	0	0	1.55983	5.99998	0	0	0.624148	1.8369	0	0
Cluster-36797.0	0.751681	0.888607	0.233618	1.57682	0.742477	0.43716	0.697141	1.2154	0.334301	1.3372	0.916553	0.943847	1.28302	0.325227	0.12308	0.745787
Cluster-36798.3	1.35484	1.38211	1.28058	1.22888	1.63821	2.37969	1.08136	2.11383	0.683921	1.16666	1.59757	1.8269	3.12018	2.17905	2.60724	1.44393
Cluster-36798.6	0.784006	0.463552	0.657669	0.255688	0.645866	0.792474	0.90992	1.08515	0.0784381	0.758885	0.414942	1.16199	0.712478	0.32639	1.1338	0.77921
Cluster-36798.7	1.33343	1.2117	0.520599	0.358453	1.13113	1.66439	1.08841	0.880223	0.635932	0.721104	1.23641	2.46688	1.71304	1.24799	1.85869	1.08081
Cluster-36800.0	0.711124	0.554648	0.582176	0.883161	2.02291	0.32414	0.832291	0	0.746547	1.14968	0.248884	0.683728	0.0955785	0.866739	0.123876	1.12245
Cluster-36805.0	0.0941179	0.223042	1.0784	1.6802	1.57577	1.43393	1.76569	0.793773	3.45252	1.58187	0.186918	1.26508	0.431706	0.216391	0.123753	1.32023
Cluster-36806.0	0.642016	1.14532	0.928272	1.13788	0.416019	0.622259	0.760981	0.589717	1.19871	0.746626	0.306977	2.42559	0.755142	0.654782	0.59764	1.35171
Cluster-36810.0	1.4171	0.725192	1.13933	2.16361	1.21846	1.14831	0.290223	0.797606	0.900813	1.18585	0.860846	2.56406	1.12685	1.40058	0.562407	1.57869
Cluster-36812.0	13.6094	16.5635	14.519	26.3001	9.93023	7.6057	12.556	9.20013	16.3089	21.6496	18.7317	18.924	16.4889	11.4503	10.0056	21.3887
Cluster-36816.0	4.48063	6.57201	4.85797	6.19035	5.4445	7.0679	4.70447	3.09971	4.06231	4.20034	13.9963	5.85811	6.17728	4.81998	3.53815	2.96971
Cluster-36819.0	9.58892	10.7242	10.7045	12.4691	10.4095	10.4014	10.4253	9.8542	8.1972	10.9011	11.0872	14.7658	17.6831	10.7424	10.1367	10.9355
Cluster-36820.0	6.49257	8.3879	10.471	12.8668	7.23746	8.43462	4.82439	3.51774	7.3525	9.50218	29.815	16.9448	11.1435	12.7839	10.3133	10.499
Cluster-36821.0	20.3988	16.9378	19.5389	19.2147	15.8148	18.2751	18.809	14.4148	17.1563	15.7834	16.964	16.4544	16.9038	14.2887	17.2248	19.5274
Cluster-36821.1	16.4076	15.1626	11.2675	17.4683	11.1416	10.6268	12.6071	11.9934	13.8329	14.4034	14.4519	11.9317	10.5403	13.7025	12.918	14.4967
Cluster-36822.0	0.839609	0.221286	1.3038	0.87648	0.500447	0.372689	0.569688	0.397521	0.897544	0.509095	0.800159	3.22932	0.76011	0.426281	0.853592	1.85954
Cluster-36824.0	2.25627	2.23427	2.14093	1.61367	1.7813	2.33499	2.44886	2.02296	1.11059	2.66186	8.93141	1.99541	1.76834	2.61488	1.76025	2.47128
Cluster-36825.0	4.10055	3.07255	3.98977	4.93116	6.55136	5.04075	6.7887	5.96363	6.10225	2.29075	3.91182	3.81823	3.80316	3.21711	13.9851	4.03704
Cluster-36828.0	0.195076	2.20765	0.373318	0.418041	1.45193	0.337624	0.373019	0.354343	0.166585	0.122154	0.765232	0.917348	0.769382	1.7745	0.234141	0.196538
Cluster-36829.0	4.36602	3.74386	4.65929	4.82534	6.94386	5.46285	5.624	4.10029	5.25426	8.14116	3.1662	3.28	4.41191	4.67016	2.91675	4.01472
Cluster-36830.1	0.360947	0.424755	0.348979	0.332589	0.443598	0.231064	0.865573	0.701261	0.402469	0.648651	0.72962	0.887185	1.85954	1.09017	0.745268	0.941988
Cluster-36831.1	0.374083	0	0.948837	0.682367	1.17491	1.02652	1.11543	1.59496	0.497233	0.789385	0.558274	0.340563	0.609853	0.926412	0.364801	0.413377
Cluster-36832.0	5.97339	6.18969	4.23759	7.24395	5.9931	2.62728	4.91954	5.39573	3.42079	8.34029	1.96741	9.45933	5.68202	2.65647	2.09143	4.49331
Cluster-36832.1	0.534512	0.312313	0.227892	0.869101	0.556127	0.833902	1.45502	0.396858	0.903904	1.08827	0.496461	1.3118	0.66389	0.892839	1.38272	1.01482
Cluster-36832.2	15.1559	17.2337	18.4647	15.162	12.7939	21.3818	20.7443	19.012	18.7953	15.2746	18.8793	25.1178	13.8237	22.5399	23.4538	25.0499
Cluster-36834.0	1.86689	1.97206	0.340701	2.6458	0	1.58056	1.52171	0.0725538	2.59713	3.74475	0.245625	1.46128	3.97453	2.42943	1.80443	3.20973
Cluster-36836.0	2.31662	2.47868	3.76774	3.3169	3.16157	3.91932	3.22085	3.80149	2.62948	2.89708	2.73627	4.96035	3.04016	2.37957	3.20976	1.81353
Cluster-36838.0	4.25819	3.06116	3.11013	4.22853	8.03444	5.93961	4.66392	5.11858	6.70483	2.59323	2.00347	2.18114	1.91188	1.42848	2.98095	5.27829
Cluster-36839.0	0.374285	0.888481	0.949513	0.634061	0.945691	0.478557	1.05337	0.65859	0.369819	1.71545	1.10823	0.851913	2.42855	0.567197	0.426047	1.85715
Cluster-36841.0	1.34797	1.58397	1.04276	0.756121	0.998129	1.30215	1.01186	2.27301	1.84295	0.910781	1.60701	1.21937	1.62935	2.77713	2.05419	3.20716
Cluster-36845.1	0.370882	0.3294	0.354598	0.0970594	2.11358	0.0533802	0.424407	1.20732	1.00179	0.255384	0.517273	1.64633	0.330962	0.570794	0.244763	0.559331
Cluster-36849.0	14.2508	12.8093	17.1742	10.0222	7.17144	11.2947	10.2195	10.0358	13.6169	15.5405	8.55424	8.88333	5.74125	10.3131	7.20122	11.2268
Cluster-36854.1	0.935255	0.809049	0.932487	0.337132	0.715237	0.901862	0.21379	1.11944	0.333137	0.47398	0.680132	2.07484	2.69562	0.270306	0.476124	1.04265
Cluster-36854.2	0.968176	1.60039	0.841157	1.35694	1.1032	0.609893	0.258324	0.393995	0.493505	0.384469	0.558402	2.07158	3.30905	0.390296	0.321496	1.31669
Cluster-36854.5	1.07344	2.92102	0.334446	0.928509	1.90078	0.818356	0.779511	1.07071	1.76006	1.66255	1.79966	2.7615	5.02946	0.595807	0.693048	1.63627
Cluster-36854.7	2.84344	3.19073	2.64506	4.22428	2.96946	2.74406	3.96961	2.01354	3.09705	1.78825	2.33915	6.26229	8.70859	0.921317	1.75258	3.99333
Cluster-36855.1	0	0.313115	0	0.768433	0.399823	0.182488	0.120746	0.0853882	0.321765	1.78218	0	0.232316	1.19823	2.16256	0	1.62316
Cluster-36855.2	0.890916	2.20795	1.57176	1.03188	0.994363	1.00635	1.35751	0.390662	0.3718	0	1.10286	0.323377	0	0	2.92028	0
Cluster-36856.0	4.36809	5.68685	4.33047	8.819	7.265	6.13946	6.17113	10.7837	2.10329	7.54831	3.56374	4.3383	7.18951	4.48109	4.63893	10.0183
Cluster-36860.0	1.97643	2.01365	2.142	1.8593	2.72805	1.90955	2.30692	1.04185	1.85144	1.58352	1.97128	2.91024	3.15707	1.8361	3.27558	2.34661
Cluster-36861.0	0.38633	0.344175	0.997226	9.51338	7.69085	9.55326	19.2592	10.7064	7.04254	1.37366	2.6131	4.32485	9.23101	10.591	13.0471	1.81946
Cluster-36861.1	1.62802	0.318592	2.0319	2.52218	4.08735	0.278797	5.82559	0.145631	0.0529963	2.23143	2.82207	0.0577172	0.386121	0.594712	1.40041	0.128034
Cluster-36861.2	17.2595	25.0449	4.24057	14.9441	0.80525	5.53893	16.6627	8.35603	21.3003	4.55205	0.220731	6.42661	6.82008	11.5844	17.0745	20.5764
Cluster-36863.0	0.345094	0.584998	8.79483	0.64049	0.260289	7.284	2.8813	3.09583	0.437823	0.495657	0.122843	2.88374	0.325941	3.81082	0.248117	0.55398
Cluster-36866.0	2.30297	0.766242	0.229715	1.01561	0.928477	1.3107	0.484964	0	1.07862	0.877428	0.35455	0	0.246459	0.979205	0.792093	1.48708
Cluster-36869.4	2.735	2.36585	1.40612	1.48813	4.33229	3.32125	2.94975	2.39804	2.32675	4.619	2.85795	2.12073	1.67074	2.23799	2.70018	4.24707
Cluster-36870.0	0.514096	0.1174	0.504317	0.220576	0.576655	1.15675	0.724442	1.24715	0.169829	0.0768599	1.16561	0	0.164802	0.378596	0.29594	0.988218
Cluster-36870.1	1.95589	2.70988	5.02183	2.52821	4.5833	4.106	3.83758	3.02799	1.35707	3.57631	3.93449	1.73846	4.58485	4.00033	2.34915	2.32348
Cluster-36870.2	3.08501	6.84201	8.05818	5.83115	6.9877	11.8116	5.24868	8.39355	4.47012	6.07434	6.08319	6.77619	5.82821	8.72358	9.60167	5.7047
Cluster-36871.0	2.52216	3.94329	2.45046	3.16653	2.20037	2.65359	1.8772	4.65242	3.88909	2.92256	2.25544	4.41562	2.57272	3.47573	2.54163	2.57121
Cluster-36874.0	1.1936	2.16941	1.64723	0.965074	1.99752	1.12585	2.06741	2.18952	1.5312	1.09116	1.22921	1.73397	1.26709	1.00579	2.70798	0.436851
Cluster-36874.1	0.459809	0.873491	1.14369	0.468783	1.26861	2.0256	0.806378	2.13297	1.73407	0.286514	1.97855	0.545066	0.606724	0.251999	2.40242	0.995111
Cluster-36874.2	0.745014	1.43094	1.6927	0.598616	1.78718	0.32475	2.73203	3.44204	0	0.990896	1.46633	0.807359	0.953013	1.60374	2.80191	0
Cluster-36879.0	1.19591	4.45344	1.52865	0.67501	0.721465	1.3947	0.0729341	4.69758	0.790891	8.36558	1.53646	2.54709	0.281346	1.07896	1.7572	7.79521
Cluster-36881.0	2.78561	0.7181	3.83209	2.44206	2.92288	3.11467	4.99279	1.42871	2.2045	2.80357	2.91185	0.402388	2.30788	4.55702	1.72569	2.08539
Cluster-36886.0	4.01882	7.53172	6.53837	6.21783	4.97944	6.39765	7.27524	10.7862	5.86341	6.77174	5.32474	6.34135	5.7258	5.78775	7.53117	7.34042
Cluster-36887.0	0.814488	0.780646	2.87214	0.572295	2.08503	1.26431	1.33211	1.06096	0.846334	0	0.0616217	0.0829592	0.143325	0.424831	0	0.742414
Cluster-36889.0	0.381482	0.253849	1.82724	0.275783	0.523956	2.85768	0	1.17825	0.15292	2.03808	0	0.599078	0	0	0	0.308217
Cluster-36889.1	1.765	1.35274	0.978289	0.395376	2.19192	0.670831	0.291076	0.318987	0.0913512	7.36064	1.50282	0.347056	0	0.207909	0.619205	2.51227
Cluster-36890.0	0.372659	0.110458	1.0661	0.486575	0.945105	0.692533	0.775127	1.79365	0.633375	0.955236	0.615426	0.0565929	1.28134	1.35115	0.549171	1.05434
Cluster-36894.0	17.1665	23.9245	23.4056	17.0815	22.7283	22.906	20.8525	21.6713	23.4167	23.2506	22.3804	21.1828	18.9156	21.2092	19.2078	23.9393
Cluster-36899.0	0.743641	0.895461	0.842853	0.812519	0.675614	0.731306	0.272252	0.842826	1.75579	0.755183	1.08659	0.908768	1.32183	2.44993	0.619968	1.18856
Cluster-36900.0	0.640868	0.619967	0	0.183787	0.386603	0.872073	0.216971	0.794487	1.47859	0.984556	0.612986	0.222122	0.0935279	0.220378	1.80659	0.944323
Cluster-36900.1	0.936779	1.35575	0.344133	0.238379	0.611953	0.32733	0.434912	0.216083	3.05611	1.01988	0.996856	0.166623	0.140077	1.16548	4.03864	1.13545
Cluster-36906.1	11.08	6.82932	15.9632	10.7843	11.7715	8.40836	9.66897	13.0477	11.7003	15.1899	5.46625	6.15807	7.00474	7.15086	8.12493	14.2472
Cluster-36906.2	9.44593	3.37175	10.7236	9.03818	9.00348	5.48966	8.68921	10.6824	5.56947	7.84844	3.03351	4.86025	3.54378	5.53637	5.19137	8.92559
Cluster-36906.3	1.1458	1.13347	2.47095	1.55966	3.04745	1.40809	1.8466	2.40279	1.76363	1.92714	0.919439	0.709271	1.08548	1.05243	1.36678	2.52451
Cluster-36910.0	2.53543	0.207232	0.670454	0.183824	6.19068	0	3.52005	0.150652	0.448884	0.309561	0.782105	0.586316	0.178686	2.35776	0.520355	0.704428
Cluster-36910.1	0.666836	0.209798	0.700564	0.666972	0.982301	1.6576	8.12256	1.42255	0.759931	13.4218	1.41936	2.58502	0.592861	1.07545	1.02358	0.419168
Cluster-36910.2	0.869062	0.393758	1.45315	0.345052	2.18414	0.749958	4.05637	3.15838	4.1304	3.66298	1.27255	2.33631	0.84284	8.27896	0.482613	2.60372
Cluster-36910.3	1.4814	1.10956	0.348749	0.682856	0.793024	0.847875	3.35451	0.665074	0.580058	0.756424	0.445332	0.979659	0.372453	0.911978	0.701966	0.969282
Cluster-36910.4	1.29006	1.00028	0.926547	0.974248	1.42494	0.399003	1.29002	0.823474	0.825557	1.91831	1.1525	1.67796	1.07156	2.07219	1.34877	1.54804
Cluster-36911.1	0.823698	0.366008	1.17276	3.35717	1.07711	0.422751	2.61964	1.47092	0	0.381295	1.19092	1.50602	0.237204	2.09618	0.748273	0.487424
Cluster-36911.2	1.96325	1.61214	2.18574	2.03739	0.584468	1.41645	2.05641	1.34089	0.809117	1.48588	0.762008	2.24794	0.248731	1.23236	0.855783	2.86415
Cluster-36913.0	30.9645	39.344	38.7145	46.309	43.3111	46.9863	39.0915	35.8767	36.6581	40.7668	38.7689	31.8001	39.4226	37.2739	47.8667	34.6933
Cluster-36913.1	85.5494	80.1606	88.7562	59.7135	91.936	83.2934	111.515	99.639	97.0516	76.3257	53.2817	106.989	79.7594	97.9818	131.218	101.588
Cluster-36915.0	0.650172	0.990348	0.473169	1.89448	0.611273	0.640092	0.494454	1.33677	0.52746	1.72223	0.307622	0.395165	0.852201	0.997685	0.916922	1.73884
Cluster-36916.0	1.20133	1.61208	0.590095	2.38739	1.15376	1.31809	1.4185	0.953157	1.42255	0.861863	0.491955	1.06814	1.24947	1.60845	1.10363	1.40293
Cluster-36920.0	0.77026	2.42253	1.67395	0.967883	0.683797	0.802506	1.32245	0.843572	0.294628	0.688839	1.30627	0.572631	1.08238	0.684721	0.552154	1.49799
Cluster-36920.1	1.07921	0	2.69593	1.96587	1.13811	1.12191	0.507383	1.09957	1.99173	1.23781	2.3134	2.82665	2.29189	2.38796	1.88613	1.51819
Cluster-36920.2	1.67327	1.24452	1.91664	2.33378	1.1176	1.68172	0.291133	2.23482	1.60514	2.64451	4.16265	2.24155	2.68789	2.05907	1.59937	2.43433
Cluster-36920.3	0	2.73112	0	0	1.55326	1.13529	1.52172	0	0.856185	0	0.726753	0	0.538124	0	0.713092	0
Cluster-36923.0	1.66345	0.139729	0.323628	0.889455	0.608255	1.5707	1.29235	0.306018	0.679182	1.82392	0.73122	0.918239	1.02895	0.343562	1.3153	0
Cluster-36923.1	11.3419	8.17231	7.93631	11.9874	10.1652	8.92144	6.66808	8.13849	8.8577	13.2249	8.86253	15.8309	10.5178	7.59691	5.38155	8.89806
Cluster-36923.3	1.44835	0.935556	1.59084	1.01196	1.58736	2.12633	0.797494	1.33121	0.964894	1.77441	1.28237	1.91374	0.947764	0.957373	0.684306	0.818046
Cluster-36925.0	8.0643	8.38554	6.59016	5.63509	5.81247	5.30343	7.47315	6.32058	5.6242	5.79831	7.25476	6.32016	8.10249	7.30382	8.68033	6.36949
Cluster-36925.1	25.5769	29.9808	20.8322	21.3894	14.4511	16.4196	19.7571	19.3973	19.5218	17.5923	17.8445	14.9763	17.1567	17.3007	17.8964	15.0198
Cluster-36928.0	1.29522	2.85194	0.725727	1.558	1.35853	0.904	1.29748	1.50742	0.695394	2.0534	1.02498	2.47716	2.39949	1.42903	1.78023	1.63288
Cluster-36929.0	2.78442	3.30114	2.35051	6.22228	1.50633	2.56306	4.26037	4.98139	3.3499	4.36683	2.23336	1.94341	3.15169	3.09822	2.41218	2.27122
Cluster-36937.0	2.15112	4.6342	6.59356	2.08711	5.59804	1.73768	10.46	10.6678	3.20999	5.07561	1.22785	1.495	2.69761	6.5217	0.997144	5.78235
Cluster-36940.0	0.836366	2.77169	2.55659	2.53537	2.66571	2.50615	2.59375	2.31835	1.9713	1.51753	0.677331	0.551664	1.65925	0.682533	0.868804	2.20535
Cluster-36940.1	0.733675	0.199748	0.356546	2.08317	0.871255	1.41263	2.03489	1.95911	0.672181	0.514831	0	0.407371	0.378342	0.0839449	0.83186	0.824113
Cluster-36941.0	4.05059	4.52809	4.55646	5.06112	9.44751	6.20578	4.05248	6.39594	4.34235	5.52184	6.40123	8.2851	6.08533	4.4446	7.93501	5.81728
Cluster-36942.0	3.57837	2.29651	0.455992	0.548986	1.88363	0.874404	2.6177	4.00409	0.0531823	12.5205	1.60243	3.84264	0.428281	0.14768	0	0
Cluster-36942.1	3.11107	6.5393	0.681762	1.32433	0.386848	0.43644	0.36257	3.9231	0.371209	0.328856	4.24053	0.44948	0.709667	1.10531	0.249206	4.15703
Cluster-36944.0	0.840051	0.442861	2.84534	0.389661	1.61267	1.01136	0.985069	0.92658	0.79204	0.190857	2.58526	0.623469	0.0475258	0.852252	0.670471	0.371823
Cluster-36945.0	1.23317	1.2071	0.812401	0.0416904	1.56079	1.48653	0.243367	0.30464	1.13273	0.879158	0.137606	0.168386	0.473652	1.25017	0.756494	0.0697701
Cluster-36947.0	0.887698	2.3068	1.59924	3.37871	0.0555124	4.22653	3.05349	1.88791	4.22134	0.263962	0.246461	9.9467	0.0940434	1.91997	0	0.44299
Cluster-36949.0	0.273597	0.429613	1.05707	3.41078	2.17821	0	2.53742	0	1.00639	0.912281	0.99004	1.3974	1.02062	0.0730262	0.749304	0.821351
Cluster-36949.1	0.108784	1.06595	1.00634	0.238472	0.579233	1.01224	1.53741	2.17745	0.633232	0	1.47921	0.920161	0.530064	1.02622	2.00869	0
Cluster-36954.0	2.47964	1.95308	1.05906	2.17177	2.3305	2.62668	2.49465	1.70971	2.8416	2.43877	1.16778	1.90215	0.938743	2.37035	1.47685	0.686413
Cluster-36961.0	0.737702	0.218103	0.353713	0.580603	0.333078	0.374551	0.994655	0.474817	1.73785	0.12807	0.676299	0.561196	0.894477	1.21762	0.613908	1.05903
Cluster-36963.1	2.28969	1.66097	0.403152	0.561932	0.218312	1.11337	0.296747	4.11829	0.524229	1.25583	0.316339	0.153764	1.74457	0.299588	1.69411	0.995939
Cluster-36966.0	3.98502	4.27958	4.96325	6.54978	2.83318	3.89763	1.98134	6.91549	6.37915	8.17443	7.81195	6.25479	9.12158	4.99618	4.28462	5.78097
Cluster-36968.0	0.268011	1.35418	0.227392	1.45857	1.38061	0.761978	1.52061	1.74042	2.06768	1.70663	0.737009	0.564078	1.28225	0.735912	0.806806	0.628654
Cluster-36970.0	21.5961	27.6907	23.0713	29.0174	14.5943	23.8473	27.7123	25.4078	12.2096	19.1827	27.413	24.7398	21.3663	16.8722	16.3624	19.0897
Cluster-36973.0	0.787177	1.34963	0.776487	0.774945	1.09171	3.04611	1.50904	1.23026	0.394984	0.356188	1.03565	0.743186	3.44949	1.12613	1.64916	1.04117
Cluster-36974.0	0.985069	0.802011	1.15363	2.1155	2.17491	2.23394	1.50962	0.727527	3.28642	0.264629	1.15768	0.395794	0.151896	0.645598	0.337669	0.948928
Cluster-36974.5	1.28424	0.402855	0.110371	1.08451	0.948127	0.668816	0.274266	5.51108	0.549934	0.679837	0.408626	0.897617	0.741925	0.434193	1.54661	0.477512
Cluster-36978.0	0.645749	1.96391	0.825482	1.35504	0.999291	0.802471	0.923307	1.49104	1.84334	1.60054	3.68905	1.1789	2.02498	1.86171	0.613761	1.43255
Cluster-36980.0	0.569828	0.165618	1.61546	0.78134	2.03788	1.3826	1.95202	0.816842	2.03346	0.761	1.23617	0.799325	1.04327	1.6752	0.625076	1.16431
Cluster-36981.2	2.5216	1.55112	2.13456	1.36424	0.834207	1.33041	1.26595	2.37992	0.897759	1.33559	2.03139	1.81458	1.28378	2.41376	1.64515	0.929334
Cluster-36981.3	1.384	0.873046	2.12284	0.634705	0.555176	0.481444	0.568107	0.985317	0.368682	1.07588	0.553366	0.673758	0.61229	1.5035	0.490956	0.603404
Cluster-36982.0	2.4995	6.68463	2.83474	1.93951	13.5527	9.45483	1.69977	1.68223	2.95163	2.49211	1.96816	1.46378	2.45554	1.99999	3.5524	2.67418
Cluster-36983.0	2.69239	2.1836	1.26184	3.6413	0.8199	2.0199	0.513153	1.91372	3.22052	2.06507	3.93298	4.50826	3.44494	1.60302	2.26736	1.9152
Cluster-36983.1	0.809528	0.140263	0.819918	0	1.88644	0.148851	1.28613	0.849489	0.200405	1.17955	0	0.752904	0	1.59395	0.0969751	0.534012
Cluster-36983.3	0	1.55123	0.895777	0.842001	0.550108	0.243598	0.433196	1.30827	0.241649	1.14932	0.647921	1.28797	0.357071	1.11148	0.37843	0.107888
Cluster-36983.5	0.568088	1.85717	0.682202	0.203391	3.40519	0.443476	0.434815	1.1332	0.868851	1.31001	0.224464	0.456702	0.439763	0.23208	0.30707	0.149991
Cluster-36983.6	0.336441	0.293436	1.10097	1.35649	0	2.49147	0	0.370963	0.426629	1.48955	1.29429	2.08052	1.27522	1.53094	0.197688	0.229113
Cluster-36985.0	7.52843	2.31209	7.62582	8.79947	5.15695	1.2409	6.40192	1.11453	4.23397	1.25393	5.26318	4.61926	4.25755	3.74969	7.91484	3.00351
Cluster-36986.1	10.5405	26.2089	15.0767	7.57292	12.423	24.2009	28.7551	18.8675	13.0065	2.84938	32.6323	26.0841	9.62165	7.30569	5.41562	37.8966
Cluster-36987.0	1.50728	0.518679	0.22823	0.60022	1.88406	1.80393	1.01551	0.868607	1.74738	0.8553	0.245971	0.612304	0.656126	1.03117	0.749859	1.45267
Cluster-36988.1	6.34783	76.3428	8.93159	1.27188	2.14045	1.13227	0.661759	0.790133	11.84	50.7746	1.53303	5.53502	2.7129	6.51279	62.0757	6.78645
Cluster-36988.5	0.288905	0.36765	0.823168	0.850424	0.166692	0.60953	0	1.49535	0.370552	0.968377	0.430871	0.572926	0.204587	1.47669	0.922858	0.534866
Cluster-36990.0	2.59851	1.94084	1.21103	0.90754	3.21016	2.39834	2.47113	1.62428	1.72632	2.62526	2.448	0.996622	1.79525	1.51474	0.812777	1.8263
Cluster-36992.0	0.10194	8.1093	1.77313	0.820857	0.371067	1.88788	5.17513	0.195722	11.1498	0.169386	7.79432	5.22587	1.7026	0.698861	3.76193	6.43659
Cluster-36993.0	1.03364	2.1205	0.952128	0.776373	0.557353	1.16584	1.33351	0.845903	0.952987	0.953136	1.48029	1.99522	1.9106	0.567026	1.33388	0.867011
Cluster-36994.0	0.279508	0.994182	1.53996	0.43793	1.33428	1.38503	0.493241	1.46133	0.369474	0.764167	0.861601	0.622548	2.37295	1.20887	0.671187	1.42643
Cluster-36996.0	2.24049	3.89408	3.12024	6.45038	3.15987	2.55368	1.51946	2.63102	2.31856	1.9556	11.1295	6.59624	3.35312	7.74029	6.66808	5.47601
Cluster-36997.0	1.06536	0.470806	2.57075	0.222056	0.300123	0.922803	0.386187	1.03001	2.28472	2.80803	0.475802	1.05633	1.14318	0.727781	0.973509	0.398062
Cluster-36998.5	0.980167	1.04001	1.02266	1.87047	0.938884	0.926603	0.942383	0.725739	0.371191	1.314	2.21167	1.12609	1.32747	1.17803	0.808438	0.943639
Cluster-36999.0	0.300232	1.21701	0.780212	0.214458	0.733419	0.535663	0.684659	0	1.24955	1.96992	0.791179	1.30757	7.26914	0.152438	1.18131	0.357786
Cluster-36999.3	0.179549	0.421876	0.320188	0.094399	0.693323	2.38746	0.475384	1.77712	0.219363	0.201233	7.09977	0.172426	0	1.31208	0	0.4126
Cluster-36999.7	0	1.0575	0.510035	2.0687	0.169538	0.107272	0.0952019	0	3.41446	0.200376	1.94017	6.16639	1.50879	0.215338	0	3.30848
Cluster-37000.0	1.82502	0.861286	1.05526	1.53733	0.721029	0.914202	0.716165	1.17675	0.841418	2.19003	0.983084	1.16986	1.40245	0.937909	0.864574	0.437883
Cluster-37003.0	6.92778	7.90557	7.52213	4.7255	8.75904	9.71593	11.4046	5.36487	9.96034	10.1025	7.98604	8.3802	11.2348	7.93911	7.71112	11.5604
Cluster-37004.0	0.456996	0.967431	0.704515	0.914154	0.944029	1.27881	1.35645	0.761758	3.46957	1.67628	0.307585	0.446297	0.421342	1.01098	0.123627	0.375719
Cluster-37006.0	0	0.507002	1.23459	2.254	0.93547	0.434452	0.286206	0.59982	0.635691	1.34835	0.754322	1.05197	0.0579266	0.996245	0.168386	0.892408
Cluster-37006.1	0.801791	0.639519	0.138418	1.04659	0.501862	0.708661	1.08959	0.476638	0.312188	0.0874216	0.534037	0.664651	1.34179	0.246339	1.26677	1.12166
Cluster-37007.0	2.34743	1.95211	1.19858	2.54043	2.80389	0.755867	2.34783	1.83977	0.846289	0.997268	0.981365	0.572327	0.577996	1.11389	1.26521	1.21325
Cluster-3701.0	0.503651	0.393662	0.216466	1.34133	0.508134	1.8481	1.43325	1.11396	0.198914	1.2954	0.405466	0.104544	0.351497	1.03555	0.529036	0.972073
Cluster-37012.0	2.28278	0.941965	2.26041	1.68528	1.30117	2.46425	1.44518	3.20134	2.24752	2.95414	2.83466	3.29221	4.04398	3.06103	2.65352	2.27345
Cluster-37014.0	0.788227	0.744371	2.10973	0.644363	0.841794	1.20549	0.945903	1.45688	1.21233	1.1057	0.0708239	0.278967	0.663892	0.749579	0.343841	0.965163
Cluster-37016.0	0.631558	1.11558	1.16313	0.617524	0.942648	1.62363	1.47028	3.56668	1.9994	1.3888	2.33523	1.60799	1.30365	2.32597	2.21481	1.21841
Cluster-37021.0	2.52438	3.32842	3.08478	6.38654	4.39417	4.41489	2.88104	3.16631	3.96166	4.51293	5.54072	5.39187	6.04373	3.12133	3.77533	4.4587
Cluster-37022.0	0.182603	0.452195	0.30156	0.515406	0.476011	0.546543	2.53793	1.20619	1.14108	0.129701	1.41837	0.169063	0.287269	1.13364	0.622805	1.32521
Cluster-37023.0	0.614851	0.898714	1.44511	2.41101	1.48133	1.37103	1.62863	2.10036	2.20672	1.41191	2.50916	2.09575	1.54553	2.00376	1.37056	1.64221
Cluster-37025.0	3.77508	2.177	2.23859	2.46534	3.55221	2.24882	1.7783	2.38131	2.94819	2.49942	2.33602	2.46636	2.35121	3.15479	1.53609	3.11679
Cluster-37026.0	0.370232	0	2.12395	1.27985	0.260287	0.532933	1.22564	1.87576	1.03396	0.509933	1.10798	1.55774	0.613579	1.48054	0.794187	1.30297
Cluster-37026.2	0.275425	1.00878	1.7648	2.39667	1.31891	1.60843	1.47186	2.01805	1.4395	0.962832	0.482863	1.29239	0.938526	1.52426	0.738581	1.37301
Cluster-37026.3	0.0892189	1.87361	2.15952	0.410405	0.552337	3.43174	0.0724876	0.581355	2.05393	2.82425	3.19496	0.450835	1.75565	2.50284	2.23669	0.817664
Cluster-37027.0	1.04719	0.408255	0.67432	2.43342	0.908528	1.61913	0.277485	1.82641	1.31778	1.24705	0.947343	1.39062	0.943071	1.25778	1.01573	1.69277
Cluster-37028.1	1.10323	0.845457	0.145452	0.967788	0.778569	0.50319	2.89319	1.28108	0.305575	0.708686	2.39357	0.355246	1.26091	3.23068	0.293707	0.766377
Cluster-37028.2	5.05487	2.93433	7.17484	3.10878	4.30334	7.31313	5.67523	8.81107	6.66267	7.95448	0.932106	4.15881	3.69977	3.12188	5.28635	2.81349
Cluster-37029.6	0.177627	0.207746	1.14193	2.0753	0.388627	0.822379	1.67345	2.03629	2.07204	0	0.123298	2.01308	0.659298	0.443508	1.50366	1.96279
Cluster-37031.0	7.16285	6.64688	5.4278	5.73865	16.284	12.6587	15.3679	12.3481	15.1751	8.27391	13.2604	8.7368	16.6421	14.904	12.1731	21.1245
Cluster-37032.0	0.452283	1.06357	1.16328	1.07908	1.20014	0.943802	4.42735	0.584687	0.40685	0.360408	4.03291	0.606788	0.839871	0.804583	0.680916	0.803065
Cluster-37032.6	1.0612	0.701057	2.18655	1.36171	1.45748	1.29732	0.917492	0.971744	0.330345	1.16741	2.17508	1.19811	0.899808	0.881368	0.761033	1.14577
Cluster-37033.0	1.20518	0.988011	1.3001	3.25123	2.83332	2.13538	1.76858	3.15345	3.37435	3.12871	1.23027	1.57822	2.26918	1.56986	1.40752	1.86456
Cluster-37035.0	0.562548	0.778101	0.238437	1.36481	0.886817	0.214485	0.212795	1.00322	2.81552	0.576913	1.1769	0.341729	2.37964	0.623815	5.28492	0.811555
Cluster-37038.0	9.87738	7.81619	14.2208	13.3781	11.2455	17.2749	12.3828	12.7544	11.9155	10.2788	21.3683	11.9452	9.88831	12.5426	11.1969	10.7685
Cluster-3704.7	1.2244	0.545835	0.683901	1.63945	0	1.91323	1.62325	2.71753	1.72976	0.98952	0.326224	1.38014	0.0701644	1.8837	1.29307	0.34288
Cluster-37040.0	4.77149	5.44389	1.36805	7.59161	2.34354	5.81014	2.85227	7.84196	2.09325	1.75129	3.71215	1.83925	2.98269	2.30603	1.36385	3.60744
Cluster-37040.1	1.81506	1.77133	2.65979	3.7766	2.50076	1.47948	2.87225	1.90748	2.62564	0.988614	0.71635	2.01924	3.03487	3.57575	1.38123	3.496
Cluster-37040.2	2.83909	3.94559	5.25472	12.4641	4.21181	4.32831	5.51246	1.95345	2.98676	6.36619	3.91287	1.72521	2.76062	3.62069	1.35172	5.718
Cluster-37042.1	1.21942	2.34048	3.81929	0.957275	2.99234	5.18578	3.10952	4.22906	2.91178	5.99009	3.45079	2.06994	0.801467	1.90321	3.4732	3.42035
Cluster-37042.2	0.92152	16.0119	1.4053	1.10552	0.332287	1.84054	9.34435	0.954406	1.72736	1.14326	18.474	4.62263	0.194803	0.428003	0.989849	5.58875
Cluster-37043.0	3.95529	2.40583	5.11521	3.10724	5.21469	2.22673	2.79741	2.41288	2.27341	3.7537	3.97457	2.89966	4.30032	3.04179	3.01985	4.28043
Cluster-37044.0	1.24984	0.520651	1.59146	0.774928	0.828379	0.544389	0.579618	0.943007	2.22683	2.42982	1.28989	0.902095	1.23409	0.588798	0.682968	0.691588
Cluster-37047.0	11.0995	13.5748	9.67327	7.78411	6.64667	6.58938	7.61446	9.572	14.065	9.74431	6.2532	8.79078	5.62171	4.1906	3.26118	5.88334
Cluster-37047.1	5.17198	2.06952	4.00988	9.21203	7.55055	7.79865	4.44974	5.2077	1.07954	8.71914	0.505666	4.21666	5.29712	5.71818	4.59881	3.45021
Cluster-37047.2	4.23457	3.53387	6.13511	5.22497	6.58634	5.26865	6.67824	4.52802	2.3087	5.5846	1.61042	3.65908	4.8888	5.53263	4.22123	2.51837
Cluster-37047.3	4.23457	2.7382	3.2906	2.52496	1.83936	3.5061	1.36519	3.87702	6.98416	5.02382	2.57171	3.77813	2.99434	2.82244	0.89616	2.8392
Cluster-37047.4	7.10898	7.47189	4.3175	5.43492	6.13498	5.07431	5.00415	5.2319	6.52332	8.22225	3.44134	5.11144	3.83103	3.90617	2.61729	3.33808
Cluster-37052.1	2.31695	3.3795	3.63763	3.91839	7.66757	10.6691	9.7797	7.54189	9.74727	10.4387	6.07489	7.21676	6.7875	7.28638	5.89836	8.47528
Cluster-37053.0	0.557878	1.21202	2.24863	2.23581	1.61178	0.746438	1.05866	1.40063	2.05757	1.46625	1.96899	2.59904	3.22207	2.84844	1.71053	2.91744
Cluster-37055.4	0	0.399549	0.402353	1.00309	0.916174	1.12125	0	1.0353	0.582217	1.12428	0.65108	0.362066	0.56885	0.537771	0.107336	0.343323
Cluster-37056.0	1.61187	0.837375	1.00817	0.506274	2.15376	0.954968	2.15254	0.749063	1.74589	0.901006	1.56989	0.696383	0.939577	0.536386	1.26603	0.65472
Cluster-37057.0	7.27008	8.69668	5.67784	24.1017	10.1829	4.20901	8.27068	8.42988	12.7321	14.2312	9.09873	16.4113	9.20219	7.38009	4.93	6.2407
Cluster-37062.0	2.49959	4.01874	9.17914	17.7534	4.41341	2.184	3.65779	9.30876	3.01533	7.79276	2.21389	3.24565	3.14821	2.06503	2.7659	2.80047
Cluster-37062.1	5.70222	5.99695	10.5224	13.6342	5.73972	7.40233	8.66922	5.33805	10.4355	9.00617	6.02554	7.17227	10.0287	8.70632	6.00753	6.21775
Cluster-37065.0	1.22115	1.00703	1.18781	1.00805	0.497068	1.79927	1.39096	0.261978	0.848244	0.697044	1.72282	1.25249	2.39457	1.6371	1.15623	1.60911
Cluster-37067.0	0.532732	1.76289	1.47675	0.868089	0.608279	0.83101	1.08838	1.16278	0.583431	0.855324	1.02389	0.539888	0.850704	1.10617	0.935055	0.503912
Cluster-37067.2	0	0.628671	0.805445	0.79672	0.717943	0.162443	0.360468	1.0664	0.840133	0.454798	1.34734	1.10456	0.742347	0.873346	1.17978	0.815295
Cluster-37067.3	0.532119	0.830155	0.570834	0.554395	0.997502	0.862435	1.37807	1.15797	1.00586	0.986577	0.758821	1.74653	1.35855	1.76711	0.999808	1.45256
Cluster-37067.4	1.52092	2.73087	2.53849	1.78515	2.66089	2.71946	1.8097	2.07197	2.84714	1.5666	2.09025	2.43963	2.23598	3.07018	2.93054	1.44857
Cluster-37070.0	2.60577	3.41327	5.0391	7.33766	4.24036	3.90264	2.08092	7.08633	2.14643	3.75325	331.933	5.26262	1.34632	2.08203	4.27019	2.08309
Cluster-37071.0	4.0712	2.40933	3.30644	4.26574	3.55456	4.80859	5.17223	2.15548	3.26751	5.11341	10.5783	3.03891	5.33397	3.64413	3.79853	4.22986
Cluster-37073.0	25.6316	24.8201	21.5699	19.7075	21.3462	28.9465	24.6982	21.5692	20.2169	21.5561	27.7704	29.7029	26.6538	18.597	25.761	18.4792
Cluster-37073.1	5.56583	3.36719	5.75501	5.77055	8.24559	0.997581	4.34338	9.07892	4.12338	4.60138	3.14225	2.03285	2.451	3.08944	4.2049	5.0495
Cluster-37074.0	11.9311	6.58536	8.08542	5.81679	10.1858	9.44886	8.82067	9.08299	7.77298	8.74933	7.94535	6.15378	11.6552	7.14131	8.56188	9.14642
Cluster-37075.0	0.874681	1.29286	0.522589	1.16032	0.471249	0.619115	1.04997	2.02825	1.63087	2.45652	0.521706	1.01363	0.133027	0.547178	0.0727319	0.289588
Cluster-37075.1	0.872154	1.20743	1.59101	0.676008	0.859113	1.57681	0.226365	0.264285	1.63064	0.163798	0.583796	0	0.709406	0.671501	0.604132	0.645339
Cluster-37076.3	4.02716	6.17333	5.64091	3.49003	2.7266	2.75353	2.29036	3.56795	1.70437	4.04864	3.46375	2.18455	5.16492	3.40423	4.38664	2.39904
Cluster-37076.4	4.96067	1.74987	3.47146	4.91728	2.70657	0.874601	1.67879	2.11978	2.55632	2.37297	2.12997	1.42052	2.89521	2.49467	2.64808	1.54648
Cluster-37076.6	1.54324	2.04568	2.36088	3.58932	1.90281	1.61403	0.885753	1.99974	0.836614	1.45713	0.787558	1.16259	1.97485	1.1932	0.934075	0.310452
Cluster-37083.0	2.98134	4.43155	3.16968	3.39961	2.65202	2.46323	2.32733	2.52916	2.84498	2.94411	3.11406	2.97925	5.32551	3.54406	2.84887	2.69192
Cluster-37084.0	0.265791	2.07305	3.99095	4.33256	3.43496	1.53092	0.943165	0.507172	2.64864	4.34566	1.59877	0.946986	2.25172	1.91595	0.93738	1.64197
Cluster-37086.4	0.670962	1.03076	0.330542	1.03864	0.984149	1.02139	1.05727	2.7675	1.28113	1.00055	0.914167	1.22324	1.41058	1.2478	0.449866	0.924476
Cluster-37087.0	1.29768	1.86588	1.53637	1.84382	1.88884	1.86858	1.7688	1.07386	1.26534	0.702421	1.4763	1.40894	1.46533	1.64139	1.71366	1.49175
Cluster-37090.0	1.56701	1.42239	0.255122	0.672547	1.86262	2.18102	1.17527	0.673138	0.520297	0.813199	1.57641	0.0610252	1.50097	2.16383	0.659149	1.09712
Cluster-37091.0	1.22623	0	0.511463	1.77466	0.577437	0.234835	1.14229	0.424926	1.44019	0.682882	2.14352	0.187934	1.7422	0.649784	0.353977	0.499259
Cluster-37091.1	0.488134	0.44979	1.13724	1.73657	0.203561	1.03145	1.2739	0.983645	0.734233	0.568304	0.376489	0.432537	0.24186	0.0836324	1.64185	1.00434
Cluster-37092.0	0.380816	0.219539	0.932277	1.86563	1.24075	0.742977	0.527924	1.32301	2.47547	1.8381	0.263085	0.226448	0.74502	0.722432	0.662686	0.28541
Cluster-37093.0	6.25706	7.57985	9.35951	10.766	4.75737	5.26915	6.65633	9.35123	7.84138	5.88038	4.6573	8.55192	5.28186	6.97226	9.14349	5.04274
Cluster-37095.1	0.378993	0.140973	0	1.21367	0.831194	0.291189	0.351937	0.713022	0.460742	0.548108	0.981094	0.609731	1.10372	0.862829	1.17448	0.758529
Cluster-37095.3	1.11722	1.0688	0.776267	1.63227	1.20989	0.761768	0.861314	1.08119	0.627025	1.07106	1.33435	0.760113	2.18431	1.76544	0.891859	0.617617
Cluster-37099.0	1.0061	0.227904	0	0	0	4.74486	1.57087	1.77673	1.85432	0.699732	0.287835	0.0623634	0.204324	0	0.0338933	0.13798
Cluster-37101.2	8.48518	5.90306	9.06458	8.50641	15.2357	9.06642	10.5731	6.755	9.74889	6.48265	5.70028	4.88164	5.08487	7.32331	4.4511	11.011
Cluster-37103.10	0.723337	0.771858	0.917767	3.18849	0.365731	1.09012	0.289964	1.32044	0.438577	0.722698	0.760348	0.596085	2.12893	0.44176	0.407015	0.251637
Cluster-37103.12	0.401678	2.73305	2.09421	0.553595	0	3.6827	2.20449	1.59697	2.75616	0.361878	0.801308	2.23886	1.71951	0.227997	0.799095	1.07077
Cluster-37103.14	0.410083	1.00937	0.647396	4.68538	2.02625	0.417201	0.606741	2.44724	0.24633	0.0681996	2.47115	1.01168	5.71189	1.66126	3.52875	0.854921
Cluster-37103.15	0.471866	3.71579	1.37547	0	0.0861965	2.39077	2.0518	0	1.07002	1.1928	0.194838	3.25635	0.442635	0.0679011	0.196786	1.67004
Cluster-37103.18	1.79368	1.85876	1.75172	1.00197	2.40445	2.49357	1.72025	0.605819	0.566986	0.119765	1.36568	2.64618	0.752369	0.397724	0.355903	1.83592
Cluster-37103.2	1.08845	0	0.300753	5.10525	5.50219	0.0654401	0	0	0.2001	2.96572	3.02725	3.89084	1.88076	0.158253	0	0
Cluster-37103.22	1.56576	0	0.252699	2.54346	0	1.15313	0	0	0	0.0753919	0	1.18052	0	0	0	0
Cluster-37103.24	0	0	0.336039	1.51666	0.108623	1.01725	1.20872	0.0746444	0	0.960915	0	0	0	1.08176	0	0.742406
Cluster-37103.3	0.090371	1.24981	1.18087	0.0514766	1.0875	0.129624	2.7319	1.47686	0	0.0935157	0.136831	0.249161	1.19791	0.543869	2.17056	0.808645
Cluster-37103.5	1.05353	1.61603	1.36061	2.95998	2.18206	0.327987	0.725366	0.782149	0.462219	0.526339	1.94462	2.1939	1.36357	0.147311	0.528341	0.442117
Cluster-37103.7	1.95221	2.38773	1.37055	1.29271	5.76932	0.492824	0.217979	2.3219	1.43244	3.29415	3.17092	3.51454	1.90249	0.295207	0.894908	0
Cluster-37103.8	1.06076	0.388487	0	0.077812	1.04433	0	0	0.49596	1.12717	1.3328	0.79928	2.62764	1.07355	0	0	0
Cluster-37105.0	9.99857	12.2806	13.9516	14.1584	10.4167	9.98409	8.89379	17.1898	7.23214	24.1304	10.7146	10.5204	12.5253	17.5548	8.80858	7.74416
Cluster-37106.0	0.439585	2.0305	2.21848	1.98142	1.75395	1.52419	3.09316	3.509	1.32362	1.39087	0.708534	3.11882	2.20481	1.2	2.5401	2.19433
Cluster-37106.1	3.31744	1.28732	1.43662	4.35517	2.33678	4.61822	2.0613	1.30617	2.73014	2.49333	5.22459	2.89759	1.75743	3.48418	3.94848	2.17056
Cluster-37107.0	0.558963	0.99406	0.829171	1.36238	0.667128	1.43836	1.19797	0.730808	0.422246	0.764208	1.16931	1.98067	2.2304	0.782266	0.671226	0.992342
Cluster-37113.0	7.73073	6.01362	6.69422	4.17957	1.76192	6.73901	5.0651	6.10704	4.33337	4.36054	9.44684	9.26817	2.914	3.67481	3.99582	7.9015
Cluster-37115.0	1.30746	0.997123	2.13454	0.876998	1.00104	2.23511	1.61763	2.24781	1.32023	0.954007	0.861798	1.41761	1.75923	0.85193	1.52331	0.991297
Cluster-37116.0	7.18788	4.40088	3.66587	4.27342	4.22168	5.01145	5.71811	2.40408	4.22449	4.01634	3.25949	2.70904	4.68591	4.62941	3.36018	3.97241
Cluster-37118.2	1.63401	0.657777	0.71897	0.0491137	0.056136	0.0538194	2.67681	1.27083	1.48668	2.15154	0.311732	0.571093	0	1.26783	0.0616561	0.616245
Cluster-37120.1	1.31471	0	0.386839	2.08476	0.149145	0.403208	0.370955	1.29301	0.999793	0.850736	0.374256	1.3706	0.386193	0.878054	1.07266	0.568454
Cluster-37120.2	6.76099	2.29913	5.3159	3.61489	0.922667	0.499747	3.53427	2.13866	5.5876	2.2048	1.22192	5.30192	1.31213	2.76873	4.7284	1.28399
Cluster-37121.2	0.493337	0.798062	0.828041	1.16885	1.42071	0.842206	0.518268	0.94813	1.11083	1.62641	1.17363	1.98882	1.77275	1.04285	0.738296	0.746943
Cluster-37123.1	1.12019	1.85158	2.25267	2.28939	1.22342	1.55437	1.26641	1.83104	2.45867	2.03569	6.86248	2.09009	3.61595	3.96708	2.11359	1.921
Cluster-37125.0	1.04527	0.688254	1.17206	0.922109	1.08423	1.76098	0.723689	2.47715	0.952646	1.39325	0.333772	0.302495	0.743108	2.53351	1.12182	0.451623
Cluster-37125.1	1.46864	0.259364	1.02288	1.0324	0.347341	3.28637	3.16246	1.96268	2.42544	1.44234	0.579426	0.643961	1.10199	2.11374	0.998092	1.66734
Cluster-37126.0	0.833983	0.39565	1.78129	0.850408	0.78928	0.333142	0.440442	0.354898	0.849533	0.826201	0.440169	0.557115	1.32334	0.38104	0.545006	0.775701
Cluster-37127.0	2.17152	2.4503	2.44766	2.2874	1.27546	1.51296	1.44042	1.12452	1.36762	2.13643	2.70322	2.8297	4.75209	2.90209	2.35687	1.8197
Cluster-37129.0	0.584204	0.319743	0.921995	1.4785	0.572872	0.454719	1.20185	2.60477	0.548901	1.19927	1.29026	1.3525	1.11853	0.0820487	0.894429	0.827629
Cluster-37131.0	1.5287	1.58939	1.99173	3.23314	2.03302	1.86432	2.22674	2.37156	3.35433	3.90488	0.913163	0.990658	0.987111	1.65648	1.85611	2.11151
Cluster-37133.0	1.21776	1.11212	1.78121	0.829652	0.66765	1.22242	1.26296	1.05148	2.11376	0.69848	1.10835	1.1369	1.38212	0.708467	0.486598	1.2994
Cluster-37134.2	2.01395	1.4805	2.7115	2.79833	2.18815	1.28359	1.14879	1.15774	0.757493	2.15977	1.99216	1.62823	2.61469	3.55027	1.60165	2.01585
Cluster-37135.1	0.716853	1.48082	1.58965	1.33756	0.81238	0.924734	1.15946	2.18857	0	1.43389	0	0.0702639	0.890957	1.01761	1.46309	0.848021
Cluster-37135.3	0	0	0	1.48239	0.946017	0.536415	0.0712283	0	1.26502	0.83456	0	0.39376	0.802204	0	0	0
Cluster-37138.0	3.20505	1.62489	2.22483	0.614259	6.70443	3.38603	0.110232	0.696034	3.38397	1.35282	1.90669	3.08989	8.47398	2.11798	6.20452	0.728663
Cluster-37138.1	2.13472	2.95747	1.85538	1.53074	2.55657	1.0978	1.54607	0.849571	0.771242	0.78316	0.48942	3.12486	2.61556	1.29132	1.60904	0.839916
Cluster-37139.0	0.268614	0.833814	1.02674	1.24334	1.22819	1.13693	0.55828	5.85229	0.695734	0.599012	0.564567	0.837513	0.866962	0.925601	1.27802	0.957946
Cluster-37139.2	1.82639	4.26811	1.70304	2.04126	1.78873	2.12948	3.71475	4.93827	1.24436	2.85435	3.58509	1.98337	2.13641	1.68523	2.97554	1.62874
Cluster-37139.3	3.95184	0.943258	8.24152	8.36169	3.88512	0.970546	2.55564	0	2.00362	2.11079	2.28982	2.41957	2.18702	1.60532	1.44018	2.72452
Cluster-37140.0	0.750783	1.00319	0.475449	1.07487	0.779277	0.318739	1.05134	5.70025	1.16324	1.71333	1.23196	1.5372	1.19327	2.19425	1.03326	0
Cluster-37141.0	9.12071	7.84275	8.48558	10.8324	11.4342	9.7422	8.03421	8.42694	11.3727	11.7884	7.86896	5.21522	8.60906	8.95884	6.69526	8.91184
Cluster-37142.0	2.22842	0.637236	0.781385	1.04306	1.41254	0.77033	1.11387	0.575304	0.772592	0.252126	0.048951	0.180999	0.113808	0	0.309774	0.546034
Cluster-37143.1	1.59812	1.34049	2.4977	1.76033	1.66996	1.37979	1.6093	1.69681	1.90386	2.09151	2.15585	2.45142	2.00723	1.20147	1.03189	1.17387
Cluster-37144.0	0.80711	1.15402	2.61836	1.45441	0.4677	2.25278	2.12481	0.748309	2.06644	0.846965	0.323871	0.160856	0.826976	0.867475	0.868078	0.593966
Cluster-37147.0	1.95044	0.770391	0	0.80956	0.985435	0.479506	0.802079	0.600081	0	0.382236	0.122957	0.169326	0.757228	0.569316	0.277971	0.806369
Cluster-37150.0	20.7914	25.5006	28.323	21.8826	21.4117	29.2772	24.9185	27.0136	27.0585	25.0923	23.6003	29.5996	25.277	29.2156	31.5484	23.3903
Cluster-37151.0	2.06792	6.55932	5.17767	2.06227	5.23782	2.51006	3.75276	3.2884	4.27296	3.43904	6.72332	3.70021	8.40049	3.27736	4.07524	5.01811
Cluster-37153.0	19.4702	20.2542	17.9691	16.6169	15.6122	19.1214	25.8803	28.8799	25.8888	19.0519	25.8125	14.1245	25.1013	27.3434	40.001	22.42
Cluster-37155.0	2.11107	3.34981	3.61908	5.2685	3.63312	3.05811	3.39212	3.45419	4.38533	5.26856	1.00237	3.85409	3.5581	2.57274	5.79662	3.14382
Cluster-37160.0	1.45754	4.06203	1.28338	6.21655	2.40822	1.54873	0.731263	3.17608	2.41281	3.47192	3.55265	0.976733	1.96972	0.600477	3.84509	5.25049
Cluster-37161.1	1.53106	0.40954	0.436102	1.07056	0.102593	1.18508	0.299648	1.29349	0.0486685	0.522693	0.175029	0.171789	0.261406	0.198124	0.622827	1.87969
Cluster-37161.2	2.48972	1.99167	3.26267	7.82133	2.24846	3.57126	2.92761	2.83781	1.05099	1.00885	1.16569	3.98115	0.811913	2.03158	1.31029	6.15309
Cluster-37163.0	3.10329	2.98624	4.1327	2.48751	2.88437	3.31579	2.55757	1.65529	1.77342	3.17669	3.20157	5.76109	4.8893	3.05801	3.14077	3.18658
Cluster-37164.0	4.84587	4.50957	5.67874	7.49693	8.07047	5.43847	4.88137	7.97543	5.09342	7.58421	7.41186	7.44838	6.27892	5.02842	4.0251	4.26814
Cluster-37167.10	1.74772	2.17434	1.76648	0.19324	2.90173	0.803504	1.77971	1.63612	1.47381	4.27952	0.491743	4.4574	0.72798	1.86132	1.59846	1.18488
Cluster-37167.7	0.381142	1.03166	2.58734	0.302171	1.27612	0.372117	1.61037	1.30034	0.584145	1.11903	0.113783	2.10362	0.261079	0.344497	1.40253	1.06659
Cluster-37169.0	2.65934	1.19136	3.5275	2.79636	1.71988	1.77021	1.28445	0.617307	1.8414	2.69767	2.88847	2.23533	3.0009	3.2357	1.90924	1.2488
Cluster-37172.0	5.84284	7.17141	5.95353	5.48396	5.17868	6.20261	4.53932	5.52079	4.28598	6.51958	5.60652	5.8267	10.4385	5.99726	7.57663	7.52969
Cluster-37175.2	1.26734	2.89189	2.06071	2.59963	0.82874	2.29846	2.63926	2.93545	2.28047	2.11952	1.61477	2.00708	1.18965	3.15397	3.83541	1.56114
Cluster-37175.3	1.49992	0.588415	1.46021	0.996292	2.39327	0.874386	1.2354	0.851885	2.33714	0.82579	2.08123	1.1711	2.13389	0.453756	0.554509	0.920846
Cluster-37178.0	2.00943	0.862271	0.351959	0.432678	1.27573	19.7797	0.429412	0.760148	0.631087	1.28749	0.245785	1.1705	0.748391	4.32611	0.617225	0.312664
Cluster-37179.1	0.556206	1.12981	1.92201	2.28957	3.73302	1.2928	1.21422	1.53913	0.665251	1.66352	1.91596	2.48699	1.25721	2.27885	1.36456	0.732092
Cluster-37181.0	0.838397	0.553079	1.18046	1.32242	1.10594	1.23161	0.705701	0.847874	0.859899	1.83618	1.41775	1.24351	1.19338	1.40746	1.05122	1.41389
Cluster-37185.0	10.5415	6.32847	6.13916	7.51436	10.1908	5.7784	8.38484	13.131	10.6272	10.9045	5.10197	6.27051	5.90168	6.2568	3.87308	4.85828
Cluster-37186.1	0.180917	0.421318	1.15392	0.187462	0	0.650429	0.816641	0.0735409	1.46142	1.48509	1.12393	1.8273	0.381743	0.82797	1.085	0.772079
Cluster-37187.0	2.45866	1.80106	1.87812	3.58438	2.49891	1.76473	1.81097	1.43513	1.17721	1.46349	1.23427	1.416	1.99389	2.81851	1.97958	1.6683
Cluster-37189.0	2.97577	3.9673	5.20768	3.40258	5.7803	4.15848	1.90537	2.53375	4.06251	3.31476	3.81497	4.40757	4.45453	3.84502	7.63565	2.91726
Cluster-37190.0	1.11484	1.43565	3.18948	0.681666	0.666685	1.22575	0.776957	1.0653	0.951097	1.46314	1.29238	0.452895	1.75315	1.56553	1.40466	1.11706
Cluster-37191.2	1.79004	0.420366	1.26971	0.987019	1.82938	2.06639	0.940912	0.714222	0.896158	0.6525	1.04505	0.221769	1.67683	0.292329	0.623437	0.251892
Cluster-37192.0	1.62742	1.42772	1.50479	0.947352	0.908935	1.23291	1.82969	1.4598	0.655679	0.46268	0.587987	0.943688	1.36561	1.10081	1.17671	0.846026
Cluster-37194.0	26.2581	21.0269	36.5415	14.2051	27.4358	36.5425	26.836	21.7663	24.3124	27.5928	33.9129	17.2588	18.5349	25.3999	21.4897	26.5168
Cluster-37194.1	33.8466	41.101	39.3581	28.348	59.2214	40.3962	56.9428	55.4003	52.2212	53.2385	38.738	44.0503	36.0043	52.0478	49.0284	39.7588
Cluster-37195.0	1.61758	1.55234	1.34916	1.62734	1.24555	0.910389	0.8592	0.575689	1.26168	0.881823	1.33869	1.42374	0.774782	0.615533	0.839387	1.7242
Cluster-37197.0	3.67259	3.15459	5.82586	4.45463	4.26114	5.84423	3.38774	7.23506	4.74533	3.65971	7.828	4.39033	9.06565	6.81397	6.43677	7.44287
Cluster-37198.0	9.7377	8.34701	9.57504	15.677	11.2228	11.7961	12.6593	12.6715	15.3967	16.0873	10.8883	7.10411	11.2073	12.5557	9.60579	10.3777
Cluster-37199.0	8.7702	5.73375	10.1504	12.4135	5.99265	5.74021	9.5413	6.21862	8.40524	11.8096	5.023	3.84694	7.86332	4.9959	4.83624	9.83238
Cluster-37199.1	8.6824	5.90094	8.30025	10.5529	6.97577	7.60075	10.5248	12.2741	14.0012	12.1214	7.80676	4.91538	8.5628	8.26154	6.62173	9.34175
Cluster-37199.2	13.1974	5.3514	8.38689	12.1725	10.5319	11.2973	14.8079	14.6389	12.1133	14.2283	8.49609	9.41305	11.1986	14.3345	10.8716	13.0083
Cluster-37200.0	3.66374	2.60462	1.36441	2.23331	3.3686	3.21103	1.66513	2.75533	1.11328	3.47833	1.28977	1.46687	1.04501	1.76611	2.48224	1.50864
Cluster-37200.1	1.51358	0.625913	0.459016	0.465571	3.04828	0.81817	0.942308	1.656	0.898131	2.16313	1.16834	0.944105	0.420167	0.440321	1.06149	0.50459
Cluster-37202.0	1.71771	0.869437	0.424091	0.382807	0.630522	0.302914	1.39019	0.0794813	0.194217	0.614643	0.82213	1.33754	0.16425	1.24478	0.314352	0.332204
Cluster-37202.1	1.18731	2.04417	1.04415	0.520677	1.14386	0.684738	3.05188	1.31172	1.74516	1.47303	2.02098	1.59757	2.00687	1.56241	0.879882	0.790318
Cluster-37202.2	1.60998	3.40458	0.868273	0.446486	1.75207	0.793438	1.77389	1.42494	1.43476	2.29014	1.22806	1.27029	2.32253	0.961189	0.762248	2.26446
Cluster-37202.4	1.3584	0.1064	0.817384	0.666631	0.0559078	0	1.60356	0	0.477896	0.262476	0.681617	3.01776	1.17349	2.1318	0.0627773	1.01471
Cluster-37202.5	2.03849	1.96704	0.908866	0.183197	0.44279	0.273393	0.290211	0.726534	1.00806	0.461206	1.16822	1.73442	1.2252	0.811616	0.624402	0.126098
Cluster-37202.6	2.39136	3.52236	2.0508	1.00997	1.3944	2.24193	3.41012	2.74946	2.86411	2.9872	2.88998	2.65139	3.91254	2.74152	1.50568	4.29016
Cluster-37202.8	1.41752	0.724683	1.02325	0.458771	0.4429	0.287174	1.69697	0.145258	1.21987	0.790574	1.29087	1.73167	1.6455	1.40152	0.562207	1.13606
Cluster-37203.0	10.0222	8.34492	12.1739	26.5569	9.6017	11.1327	7.96817	5.11583	10.6985	9.80909	39.0367	8.13098	15.0558	10.7748	13.3862	11.4895
Cluster-37204.0	1.44873	1.13498	1.22824	1.68738	1.13029	0.807873	1.00573	0.73191	0.9844	1.12555	1.53107	1.20638	2.56525	1.3745	0.923934	2.04989
Cluster-37205.1	8.42074	6.62578	9.76749	9.24142	8.90982	7.48941	8.48953	9.73662	13.528	7.1815	6.70165	11.1991	8.58469	8.48668	10.9238	8.63715
Cluster-37205.2	31.9402	41.5359	36.4984	32.1002	36.2684	39.4741	35.0559	32.5636	49.8094	33.0352	37.6413	45.0983	38.7712	35.639	40.8509	29.9126
Cluster-37205.3	1.15076	3.4322	4.04659	4.0941	4.60123	2.69712	1.5726	0.464768	3.55271	1.39775	3.86317	3.92992	3.16991	1.36662	4.26653	2.74135
Cluster-37205.5	0.988766	2.83383	0.790818	1.59904	0.27666	0.797288	1.25274	1.41619	2.41898	2.08157	1.54654	0.615244	2.59278	1.64518	2.90463	2.99098
Cluster-37205.6	0.0956412	0.978944	1.83813	1.33841	0.666975	0.373262	1.43244	0.493977	0.823504	0.281147	0.900927	0.343809	0.193609	0.473815	0.807251	0.616266
Cluster-37205.7	3.30537	6.06323	4.85165	5.35404	3.55232	4.98759	6.2754	4.15981	5.17645	3.63388	4.13913	5.14112	5.53668	2.47625	5.65676	5.4999
Cluster-37206.0	3.54803	1.03358	0.874674	0.460805	2.71422	2.09316	3.68995	1.5044	2.00826	0.459878	1.01291	0.482039	0.397457	1.00074	0.522541	1.37809
Cluster-37213.0	3.34278	31.7335	2.07102	0.266126	15.5263	1.01594	1.55537	9.42888	0.246594	25.0092	4.40545	0.103858	2.55231	1.76974	11.6957	0.19901
Cluster-37214.3	3.48097	2.36194	6.14299	4.76079	1.83714	3.25114	4.11387	2.45862	4.57503	2.0434	3.75677	4.81364	5.43503	5.00532	1.77624	1.97461
Cluster-37215.0	0.860991	0.331296	2.0302	1.07732	1.69831	0.489191	1.45612	0	0.117778	1.45984	0	0.249518	1.43171	0.317765	0.451035	0.427305
Cluster-37220.0	0.912803	1.07652	1.76049	2.54775	0.889284	1.24079	1.2218	2.15079	0.731187	1.80947	1.71255	0.780741	1.63076	1.0135	0.743467	1.55054
Cluster-37221.0	0.366929	0.341544	1.29213	1.20465	1.21161	0.587976	0.559925	0.812168	0.165687	1.03129	0.298319	1.10407	2.1666	0.597105	0.368111	1.49116
Cluster-37222.0	1.54991	1.27535	1.38059	0.250123	0.493911	0.775969	0	0.699298	1.61462	0.0723866	0.253733	1.09748	0.240259	0.0751342	3.13606	0.0622032
Cluster-37222.1	2.84291	1.84016	2.35469	0.289535	0.278128	1.40052	0	0.276562	2.1097	0.193526	0.123241	1.51033	0.187754	0.505709	4.32977	0
Cluster-37223.1	0.287736	0.581652	0.540153	0.179957	2.16347	0	1.21528	1.54541	0.160353	0.917393	0.831637	3.79282	0.0657501	1.11827	2.01707	0
Cluster-37223.2	4.65578	3.48751	6.21631	4.69689	3.88383	4.96629	7.68136	6.43303	7.98497	9.01047	8.14422	6.57496	8.28695	9.91137	7.14291	6.36857
Cluster-37224.0	12.1474	9.75723	11.0289	15.7394	23.1853	11.6989	11.8013	15.1066	16.4737	17.221	7.63092	23.8816	32.7275	14.1137	15.2802	14.301
Cluster-37227.1	0.090724	0.534442	0.998771	1.95535	1.34759	0.404591	0.552404	0.633327	1.59972	0.75941	0.971093	0.495777	1.17906	0.421633	0.546911	0.43884
Cluster-37227.2	0.760223	0.489736	0.822805	0.960331	0.454272	0.570856	0.229674	0.15214	1.69322	0.836339	0.204272	1.01152	0.776968	0.0914301	0.384445	0.296882
Cluster-37228.0	11.302	7.20305	7.38109	17.2774	18.3572	16.735	18.7794	19.0094	17.1426	21.5291	12.0429	7.84905	10.2785	18.5565	9.57822	16.3332
Cluster-37230.0	0.258373	0.929984	0.687467	0.771258	2.38957	2.66262	0.3302	1.04363	0.465104	0.782786	1.34182	0.369121	0.569293	0.57895	0.909973	1.18147
Cluster-37230.1	0.717351	3.05436	0.693737	0.235598	2.27301	1.46662	0.651107	0.427564	0.737607	1.10774	1.53658	0.388004	0.419087	0.29196	2.30522	0.817996
Cluster-37230.2	0.0896194	3.4731	1.15564	0.517914	1.55222	1.24968	0.578843	0.713074	0.737724	0.9778	2.33583	0.277153	0.232856	0.219065	2.43042	1.69945
Cluster-37234.0	1.44841	1.49245	2.91495	2.71799	0.332732	0.918235	1.22398	2.52804	1.73565	5.04791	0.983041	0.610434	1.21154	1.01536	1.67419	1.94491
Cluster-37236.0	0.997324	0.320406	0.371004	2.52206	1.11097	1.24658	0.203426	0.81794	0.442073	1.45018	1.01813	2.5463	2.74442	1.42209	1.28642	1.54924
Cluster-37236.1	0	0	1.60207	0.578323	0.218453	0.476745	1.08382	2.03965	1.65003	0.293378	0.697333	0.118114	0.0521964	3.12039	0.137888	0.76555
Cluster-37242.0	2.44876	1.04909	1.44953	1.5567	0.252126	0.412687	0.747912	0.45613	1.555	0.230484	0.821999	1.14244	1.51904	1.90827	0.533131	1.19308
Cluster-37243.0	2.48049	3.52067	2.9581	3.39807	3.3772	3.99133	3.77416	4.42814	4.61262	3.42538	4.30333	6.75591	4.93687	3.90843	3.81158	4.9878
Cluster-37243.1	20.7032	18.027	19.08	21.1289	24.4094	23.2699	27.953	23.4036	21.0643	23.1044	26.7736	34.7762	26.4541	21.177	17.5632	24.3016
Cluster-37244.0	4.3978	4.8602	5.74255	5.24553	6.45799	5.68463	6.74978	7.30803	6.35921	7.58841	6.98839	5.88882	10.3481	6.11587	6.7155	6.40265
Cluster-37245.0	9.0416	20.9383	10.1183	6.85272	12.4723	11.2948	8.94309	11.7696	12.1685	13.1066	437.777	23.9236	21.7768	20.893	24.3142	21.4218
Cluster-37252.0	2.27433	0.922763	1.96854	5.27521	2.24524	2.62483	1.86456	0.326314	1.497	2.64587	4.75616	1.2162	2.94437	1.74194	2.42231	2.97607
Cluster-37253.0	4.77975	6.28132	8.86268	7.52355	6.3944	7.40483	4.44312	4.25135	4.38419	6.0602	6.30211	7.48954	12.9336	8.51399	18.4519	7.45594
Cluster-37254.0	3.53536	1.30741	1.06388	2.86054	4.98297	0.853233	2.57962	1.17574	0.318091	2.79729	1.43564	1.436	2.1628	0.215061	0.419975	0.0626497
Cluster-37255.1	1.15956	0.313874	0.784445	2.30295	1.99545	2.34021	1.1893	1.59368	1.47819	1.64904	0.922452	0.41928	1.1583	2.27103	1.5599	1.28789
Cluster-37256.0	3.74293	4.31068	4.70669	3.85031	3.27432	4.44936	4.34841	3.91698	3.96966	3.18828	5.18446	3.58866	6.09261	6.00531	3.5254	3.41332
Cluster-37258.0	0.737003	0.43569	2.12136	1.49911	0.83258	1.01706	0.995416	1.42724	1.00037	1.28137	1.35247	0.953293	1.78763	1.21843	1.47422	1.24643
Cluster-37261.0	3.29366	1.67779	2.49887	3.13125	2.11559	2.06879	2.23722	1.04209	1.69269	2.21706	3.01849	2.28232	2.96546	2.40124	3.03316	3.02604
Cluster-37263.0	2.27954	1.93608	2.3438	3.02472	1.94112	2.25947	1.36148	2.14898	1.73533	3.93095	2.82637	1.94885	5.04686	2.88747	3.95405	2.00226
Cluster-37264.0	0.908063	0.934403	0.242581	2.61137	1.48892	0.784716	1.02492	2.05018	0.108268	1.39164	1.33701	0.489984	0.485957	0.450749	0.677532	0.274231
Cluster-37264.1	0.465871	0.521921	0.224034	0.729264	0.502286	0.92756	0.517427	1.19265	0.513622	0.693519	1.02587	0.598909	0.67462	1.16272	0.402462	0.456463
Cluster-37266.0	5.55137	4.28358	0.620631	3.24624	1.99352	11.3408	3.71382	4.1808	9.71192	8.90668	16.771	20.6945	2.89402	2.48595	2.55333	3.31898
Cluster-37268.0	0.282319	0.878874	1.68523	1.8494	1.34315	0.403481	0.306598	1.30438	0.64677	0.486453	1.21638	0.670249	0.124185	2.22241	0.383676	0.199625
Cluster-37270.0	0.178334	0.6245	0.916921	0.278541	0.996682	0.490798	0.652051	0.648652	0.845238	0.983583	0.983374	0.388664	0.466911	0.660617	0.876878	0.126538
Cluster-37271.0	0.651073	0.14239	0	0.978992	0.545014	0.848236	0.422979	1.26682	0.455628	0.826971	1.7602	1.11667	1.02934	0.710806	1.47086	1.07815
Cluster-37271.1	0.931779	0.409345	0.589686	1.40137	1.78665	0.698555	0.567125	0.451146	0.124964	0.828437	0.820855	0.521318	1.43154	1.61408	0.851038	1.39885
Cluster-37272.0	2.43147	1.69327	4.18038	4.00536	2.7227	2.12416	1.63168	3.207	4.15781	4.08403	4.1359	6.93673	4.50929	2.70385	3.38248	6.36518
Cluster-37272.1	1.08531	0.493632	1.03502	0	0.571527	0.644524	0.865696	0.686533	1.29428	1.60269	0.644701	1.50159	0.725335	0.336069	0.587859	2.04808
Cluster-37272.2	0.598593	0.749741	0.778067	2.10017	0.862194	0.825062	0.362531	0.690006	0.767409	1.61079	1.68747	2.70664	1.06951	1.79866	1.776	1.7836
Cluster-37273.0	1.81052	3.30472	1.98217	4.4823	2.77276	0.972248	1.51197	5.33697	2.57718	2.00622	0.860161	1.16538	3.30843	2.90102	3.90644	3.3879
Cluster-37277.0	1.02703	0.775296	1.18572	0.779447	0.667338	0.638672	0.562766	0.727598	0.475256	0.699699	0.677108	1.02047	2.23425	1.77517	1.34071	1.05337
Cluster-37278.1	0.959056	0.402072	0	0	0.332157	0	7.82002	1.28236	1.07108	0.333915	1.25306	0	0.189216	0.436498	0	0.414488
Cluster-37279.0	0.709203	0.726053	1.48316	1.75398	2.77054	3.11626	4.06207	3.113	0.63547	0.987062	1.84473	0.723705	1.9218	1.98905	1.24972	1.07372
Cluster-37279.1	0.621521	1.1407	0.567981	1.78187	3.04139	3.93156	4.86143	4.57844	0.848626	1.38168	0.79891	1.12264	2.26854	1.91694	2.05712	1.51174
Cluster-37283.0	2.31918	5.19751	3.19431	6.63071	4.80773	4.21896	4.5227	6.20571	3.35392	3.61444	3.06061	2.63402	2.94393	3.51165	2.76403	3.88431
Cluster-37285.0	0.272849	1.60831	0.350985	0.910162	0.277287	0.700332	0.215358	0.417875	0.420669	0.0645373	0.798752	0.834048	0.980141	0.939901	1.17556	1.62834
Cluster-37287.2	2.42082	1.36906	2.7747	3.43936	0.831577	1.03212	1.01286	1.14028	3.89884	1.56396	2.7659	2.54974	0.931326	1.2409	1.68225	1.32146
Cluster-37287.3	1.63534	2.14457	1.287	1.15679	0.887328	1.88545	0.861397	0.557097	2.47143	0.516283	1.47461	3.78115	1.54026	3.16272	0.556825	2.12932
Cluster-37289.0	8.33871	5.50176	4.79641	4.66773	9.69772	5.46449	6.45558	5.42692	10.3218	7.69323	6.70313	8.12508	7.39918	7.36293	13.4975	7.45105
Cluster-37289.1	43.1092	45.0602	36.4738	37.933	31.9854	36.1914	39.9499	25.5174	42.3464	41.2622	36.8344	37.0453	35.1916	32.3347	28.9152	38.9569
Cluster-37290.0	1.2943	1.09226	2.8582	0.876002	3.28906	1.33976	1.10123	1.07042	2.06485	2.17156	1.6091	3.33776	1.04942	1.03326	1.80222	1.43012
Cluster-37291.0	2.99661	0.651144	2.90655	2.21416	3.38167	1.95611	1.81125	2.27481	1.19113	1.13653	2.36916	2.85513	1.37312	2.71152	2.1531	2.44048
Cluster-37292.0	4.0081	4.67976	4.45832	2.57378	3.1906	4.3958	3.47686	2.8292	3.24365	16.819	3.49749	4.02209	6.33359	3.60929	2.79033	2.8001
Cluster-37295.0	1.70265	1.36026	1.13335	0.412064	0.842281	0.987545	2.14687	2.83118	1.40573	1.319	1.52719	1.22103	3.20162	2.91432	3.14615	1.1873
Cluster-37295.1	1.68241	1.10906	1.06766	1.99851	1.61298	1.01077	2.17887	1.32009	1.6902	2.67005	2.40091	2.2697	4.04406	2.83816	3.28877	3.09672
Cluster-37297.1	1.06823	1.25159	0.399943	0.334781	1.13117	0.853031	2.28115	0.905364	0.839981	0.290838	0.983883	0.944174	1.00416	1.10097	0.498712	0.283032
Cluster-37298.0	0.541486	0.813327	0.454329	0.337536	0.87438	0.815491	0.676405	1.52917	0.605796	0.392057	0.884263	0.839768	0.719757	0.669691	0.684207	0.625525
Cluster-37298.1	1.45949	0.583064	1.18357	0.812191	0.123959	0.637934	0.614575	0.412146	0.919231	0.317285	0.836134	1.05171	0.308091	0.341334	0.552254	0.501293
Cluster-37299.0	1.28693	1.6309	2.27107	2.12159	0.995554	1.26884	0.919644	1.97678	1.46919	1.59429	1.40883	1.90187	2.01772	1.14115	0.672492	1.79925
Cluster-37300.0	0.37365	0.221649	0.59299	0.730927	0.945461	0.372483	0.492229	1.85027	0.686554	0.190779	0.184676	0.0567138	0.713332	0.28393	0.73109	0.991198
Cluster-37302.0	1.55036	2.45205	0.76368	0.517413	3.6762	1.78003	1.64604	4.96124	5.50124	1.32595	0.738435	2.24396	1.7229	2.11364	0.83109	1.95561
Cluster-37302.3	0.5355	0.209432	1.95622	3.60256	2.4388	0.326801	2.39055	1.14744	0.791633	3.99067	2.3832	0.332851	1.49166	0.146455	2.24599	3.21454
Cluster-37302.4	0.562055	1.14136	3.76715	2.4482	1.84715	0.27325	0.362648	2.67794	1.55131	0.92088	1.10696	1.28009	0.609076	1.32556	2.51287	1.57893
Cluster-37302.5	5.05088	2.30508	5.01826	5.10022	4.78841	2.91417	4.08957	5.10112	2.83779	7.63876	5.28844	5.03807	5.72134	5.7904	7.31175	6.3453
Cluster-37302.6	1.74804	4.36016	2.84107	0.639239	2.19204	2.0184	0.652566	2.2518	2.10518	1.84116	1.53649	1.40503	1.98759	1.54713	5.28138	2.20456
Cluster-37303.0	0.902073	0	0.952055	1.9792	0.677016	0.393671	0.495141	0.762668	0.334427	1.34933	1.08239	1.04916	1.19354	0	0.18121	0.102789
Cluster-37303.1	0.0989444	0	1.57206	1.3686	0.549121	0.485606	0.104532	0.221087	0.55301	1.06156	0.635558	1.47913	0.952117	0.25181	0.141222	0.396831
Cluster-37307.0	14.2975	13.0231	18.3058	11.9869	18.7206	16.3273	21.0676	25.5231	23.803	18.7698	15.8458	18.1666	11.8751	23.5482	24.0157	18.7952
Cluster-37309.0	0.169795	1.00802	1.07603	1.41717	1.71395	1.2518	1.62918	1.41143	1.10126	1.58177	1.60731	1.28791	0.302336	0.256689	1.94008	0.392367
Cluster-37310.0	0.837737	2.64803	1.77612	1.02131	0.444699	0.532919	0.564125	0.865142	0.211084	1.91138	0.184611	1.24414	4.93211	0.996194	0.732609	1.42701
Cluster-37310.1	0.369654	1.89448	1.00217	1.86137	3.06334	0.594585	0.216331	1.91372	1.26303	6.10024	0.768945	1.34782	12.6235	1.01557	0.495881	2.37778
Cluster-37311.0	5.07547	5.49659	5.28154	4.518	10.3981	4.17194	4.78103	10.6425	7.671	6.71938	6.11795	7.43816	9.31988	7.67605	11.3001	6.45157
Cluster-37312.1	2.03477	0.944721	0.475031	1.65948	0.849081	0.381383	1.58968	1.37955	1.24602	1.21305	0.848146	1.93303	1.90499	0.966529	1.38242	1.85613
Cluster-37313.1	0.594569	0.43518	0	0.63387	1.24473	0.536721	0.945518	0.567478	0.586613	1.08355	0.447077	1.56045	0.404601	0.625598	0.938672	0.176402
Cluster-37316.0	0.837675	0.551623	1.77606	2.82065	0.222348	1.49222	0.352599	2.66238	0.316622	0.0637142	0.799981	0.113096	0.331949	0.996244	14.836	2.35774
Cluster-37317.0	3.02332	0	0.114654	0.419883	5.68176	2.76197	1.51318	1.78071	0.839793	1.04039	0.917731	559.042	0.788258	0.873634	1.4276	0.188112
Cluster-37318.0	0.530198	0.838209	0.786347	0.73832	0.790754	0.912117	1.00199	2.45062	0.800807	1.75083	2.11089	1.31429	1.36898	2.52041	0.925559	1.41119
Cluster-37320.0	3.56081	3.94856	3.65385	3.22367	2.84109	3.03514	4.64132	2.96776	4.02089	2.99035	4.3159	3.35565	5.91315	4.18895	5.36353	3.9675
Cluster-37322.1	1.03225	1.33752	0.713059	0.977013	0.834772	0.584196	1.33126	1.17878	1.58594	0.380628	0.554266	1.30934	1.90902	0.919883	1.09371	1.11293
Cluster-37323.4	1.37873	0.893964	2.78356	1.23088	0.454413	1.39852	0.154478	0.0843867	1.21825	1.15077	0.568753	1.08274	1.55861	0.314045	3.69764	1.43508
Cluster-37323.5	1.09781	0	2.74485	0.589568	0.333274	0.167633	0.143654	1.00085	0.613808	0.264567	1.1575	1.38748	2.02355	0.0725078	0.905314	0.353991
Cluster-37326.0	3.03025	1.66423	2.3862	4.4705	2.92701	2.72486	3.62448	2.75773	3.81772	4.07325	3.99325	4.56127	5.40557	1.91418	2.92244	2.26464
Cluster-37326.1	12.9564	10.4686	10.675	16.4054	8.68468	7.70268	7.98279	5.95855	8.59404	10.0715	12.3557	11.22	11.5256	5.90018	4.73834	7.49625
Cluster-37327.0	0.722708	0.957063	0.931415	0.523969	0.721391	1.08159	0.720853	1.4793	0.946953	0.777688	0.737341	1.44209	0.559459	1.46561	1.18004	1.25553
Cluster-37329.1	8.76231	8.06893	5.33183	5.20499	7.059	6.6574	8.18592	5.17593	9.39224	7.94483	5.40672	7.07727	6.06929	8.44568	4.55228	7.66497
Cluster-3733.1	0.232866	0.651454	1.64643	1.07941	0.117238	2.19866	1.11273	1.02087	0.320679	0.512213	0.675175	0.223741	0.750821	0.697823	0.429708	0.435886
Cluster-37330.0	0.63301	1.91633	1.39808	5.71483	0.831787	2.16213	1.94522	2.25097	1.68335	4.0154	3.19488	2.44099	5.54317	0.653201	2.72984	1.81999
Cluster-37331.1	0.841154	1.52898	0.954298	0.113865	0.527999	1.06534	0.598135	0.872779	1.89557	0.382336	0.490567	1.07708	0.658062	1.05722	1.71022	0.558137
Cluster-37332.5	1.68387	2.79788	1.70601	0.69689	0.498508	0.778394	1.62922	1.01802	1.23455	2.90584	2.27492	0.986787	0.988709	0.751625	4.60285	3.7523
Cluster-37334.0	0.996214	4.14185	2.90824	6.61433	5.68911	3.41987	8.05291	3.96253	1.88404	7.02293	6.40497	3.78264	0.379926	0.476896	2.17117	6.5909
Cluster-37336.0	0.839249	0.773776	2.13496	0.0505475	1.50332	0.96072	0	0.436147	0.0557978	0.382853	0.192705	4.5852	0.142523	0	0.75861	0.665569
Cluster-37336.2	0.213985	1.10331	0.592032	0.971284	0.667047	1.26093	1.12827	0.362995	0.577542	0.0887621	1.14265	0.173229	1.5899	0.606557	1.07359	0.283819
Cluster-37339.0	1.95189	2.3748	2.72081	2.70486	2.68421	2.06172	1.83725	1.85029	1.6611	1.58671	2.00214	1.59794	1.18503	2.02437	1.60987	1.91925
Cluster-37342.0	1.34024	1.17309	1.82515	1.35211	0.860753	0.227702	0.879943	0.454801	1.61784	0.617558	0.44894	0.117294	0.709634	0.691912	0.568599	0.98593
Cluster-37344.0	1.21621	1.57698	1.34686	0.737899	1.17651	0.981755	0.728856	0.905613	1.21342	1.2147	1.57859	2.28271	1.54623	1.36213	1.32789	1.30209
Cluster-37349.0	1.84876	2.17438	5.18124	2.35924	0.448022	1.28052	0.87076	0.499783	1.72058	0.453234	0.362535	1.04466	1.08093	0.685156	0.67497	1.08346
Cluster-37349.1	2.05575	0.962374	2.23781	0.836933	1.26661	1.24245	0.761216	2.0689	0.473932	3.65615	1.09918	2.10043	0.665972	0.802857	1.38303	3.69748
Cluster-37349.2	2.4005	2.78215	4.35263	4.31783	2.76493	2.19088	1.9209	2.86599	1.96517	1.86245	1.3582	1.55984	1.89456	2.65739	3.03172	3.15935
Cluster-37351.0	3.1293	2.51837	2.99776	3.05026	2.55	2.99247	2.24454	3.07546	2.42605	3.20023	4.24243	4.21439	4.65903	3.65676	3.42996	4.78786
Cluster-37351.1	1.86194	1.55604	1.59761	1.98534	2.8815	1.63994	2.61132	2.38867	1.74738	2.69749	2.21374	2.7832	2.99943	1.54676	2.62451	2.02111
Cluster-37357.1	0.185854	0.330368	0	0.728621	0.499886	0.296551	0	2.79893	1.58173	0.891875	1.04535	0	0.142067	0.0783525	0.0610475	0.186091
Cluster-37358.0	2.54422	3.13713	5.59608	3.18249	4.78883	4.13524	3.49204	2.01383	2.85726	2.7852	4.4975	2.39905	4.54858	3.95139	4.0613	2.53056
Cluster-37359.10	0.870518	0.438746	0.446214	0	0	0	0.289712	0.111017	0.464637	0	1.00757	0	1.24494	2.90049	1.14692	0.050558
Cluster-37360.1	0.550883	0.542	0.219375	1.0113	1.00115	0.787861	1.47564	0	0.793261	0.369729	0.431293	1.1195	0	0.499207	0.262011	0.290544
Cluster-37361.1	2.16649	0.697968	0.408062	2.57572	0	0	1.22067	1.42708	0.277556	2.60128	0.90941	2.31087	0.620858	3.00831	0	1.34493
Cluster-37363.2	0.845461	0.437531	0.235829	2.03304	0.0676877	2.06101	0.798027	0.749696	1.37395	0.394841	0.24258	0.238971	0.807561	0.341024	0.191978	0.773032
Cluster-37366.0	1.18885	1.2953	0.117405	1.4259	0.388289	1.61146	0.786563	0.68947	0.736327	0.900595	1.10607	1.8408	0.702104	0.36021	1.11025	0.937618
Cluster-37368.0	8.19665	9.71751	7.93572	10.2655	13.0643	10.1226	11.3471	9.96916	10.8724	12.6106	9.72353	10.2414	12.9061	11.451	7.75042	9.05583
Cluster-37369.0	4.97204	1.63924	1.29181	2.82008	6.27301	2.80322	4.30159	2.02379	0.242796	5.0211	1.36946	0.550527	2.35435	1.85134	1.29812	0
Cluster-37369.1	2.07342	3.11818	1.64575	0.212096	0.666336	0.47708	0.92417	2.86522	0.178216	1.03241	1.8273	2.1303	0.502306	0.456412	0.492008	0.0624527
Cluster-37370.0	2.24729	1.49735	1.33548	1.18987	0.701675	0.572878	2.03108	1.85773	0.618442	0.960101	0.479135	1.67327	0.501438	0.493471	1.15634	0.297082
Cluster-37370.4	1.44997	1.36905	0.895829	0.849274	2.15695	0.846289	2.07306	2.01324	1.76688	2.1011	2.31382	1.2004	1.21571	1.0117	0.993067	1.21698
Cluster-37372.0	25.1823	19.0533	19.1404	23.222	17.806	21.5366	21.3992	22.1213	22.3947	20.1807	19.8951	23.1972	19.318	22.8135	21.5232	18.5389
Cluster-37372.1	2.2773	2.23075	2.73087	2.36649	2.27008	2.51517	2.87979	2.25006	1.86655	1.99212	1.67434	1.96549	2.97805	2.3064	1.93711	3.05474
Cluster-37375.1	0	0.738633	1.81377	0.908744	3.22536	0.181345	9.09778	2.34178	0.860746	3.89789	1.27026	0.143681	2.10324	1.24607	1.3862	0.971352
Cluster-37375.5	0	0.206553	1.10791	0.322033	1.59753	0.108473	3.06179	0.637084	1.26069	0.643371	0.207397	0	0.792991	0.146067	0.240321	0.501403
Cluster-37376.0	3.67434	2.71542	1.36592	0.957076	1.71021	1.95632	2.67553	3.33207	1.69608	2.62119	0.675514	0.961157	1.28475	1.17621	0.495581	3.01183
Cluster-37377.0	2.78943	5.39231	3.0986	3.05867	3.14882	4.48877	4.98764	4.96995	2.61199	3.06961	4.95999	4.20214	5.88792	3.48545	3.75613	3.32536
Cluster-37380.1	0.643341	0.325804	2.47203	0.860719	1.16534	0.750224	0.712357	0.887759	1.05256	1.60383	0.737574	1.11951	1.31492	0.717925	0.738118	1.12289
Cluster-37381.10	0.797277	0.232104	1.48007	0.903633	1.38434	2.2405	1.16116	2.02738	0.953992	0.620225	0.737799	0.802737	1.31542	1.32158	1.12476	0.686133
Cluster-37381.16	0.444917	1.00725	1.03461	1.10043	0.364009	0.927527	0.685415	1.00883	1.46242	0.39349	0.491969	0.99985	1.62439	2.42308	0.333053	0.630819
Cluster-37381.3	0	0.346224	0.581879	0.343017	0.193864	2.16297	0.147073	1.01629	0.807166	0.484382	0.796834	0.614378	1.34576	2.02658	0	0.184127
Cluster-37381.6	0.54004	0	1.73294	1.10197	1.06405	1.02414	1.46305	0.906179	1.43215	0.398711	1.18325	1.4756	0.737061	1.73177	1.16989	1.71889
Cluster-37381.9	0.654762	0.833515	1.03162	0.51129	0.696382	1.8399	0.434993	1.19317	0.510865	0.840244	1.12554	0.650879	1.39176	0.807871	0.956532	1.10284
Cluster-37385.0	2.01565	2.05477	0.235232	3.18173	2.00033	2.52867	0	2.20939	0.316107	2.06181	2.70834	0.391173	2.25077	0.432942	0.494238	0.250439
Cluster-37386.0	1.66525	0.825779	0	0.193112	2.05172	1.87112	0.660924	0.599905	0.7721	0.81978	0.610116	2.82398	0.999336	0.915164	1.75697	0.441003
Cluster-37387.0	2.05955	5.19794	2.17172	2.52765	2.46365	3.87264	3.0165	2.65	4.02794	6.41062	1.18958	1.59349	1.6388	3.18724	1.18931	4.06742
Cluster-37387.1	1.48726	1.62407	0.958763	1.35694	1.47571	2.46211	2.33203	1.32525	1.14885	2.65234	0.233423	1.30649	0.8858	0.674167	0.778216	2.5481
Cluster-37388.0	0.627454	0.318423	0.693329	0.856792	0.577942	0.430695	0.22583	0.632386	0.732528	0.322713	1.28308	1.49982	0.601756	0.795377	0.988423	0.440982
Cluster-37388.1	1.42125	0.620401	1.93138	1.72864	1.05032	2.23777	1.5235	3.85199	0.901677	1.90777	2.0893	2.17814	1.46559	1.03206	0.997255	2.51547
Cluster-37389.0	0.46499	0.771473	0.236718	0.194438	1.22276	1.75931	1.97586	1.13339	0.263802	0.828665	0.0615323	0.0565105	0.331736	1.06802	1.0995	0.496544
Cluster-37390.1	16.0408	17.8255	17.071	13.6773	25.1351	23.6231	20.8914	18.488	26.5925	24.6713	17.9238	21.8628	13.5035	24.1865	17.6692	19.1811
Cluster-37391.0	0.619984	1.55396	1.59495	0.87448	1.71687	1.91386	1.0884	0.725144	1.69567	1.05411	0.0614878	1.11495	0.0469548	1.40062	0.999791	0.189446
Cluster-37396.0	20.0577	6.08123	1.18711	10.0437	0.0557404	0	0.070746	0	7.14328	4.72946	0	1.36044	8.31895	4.21173	4.65448	3.8585
Cluster-37397.1	1.0836	0.664803	0.417434	1.90189	0	0.187066	1.1105	0.0658998	1.14924	1.1133	0	0.0747821	0.211427	0.275022	0	0.428752
Cluster-37397.2	1.63155	1.66833	0.41386	3.19242	0	1.72605	1.4167	0.263721	1.59102	0.921153	0.24651	0.761523	0.693994	1.21045	0.606661	0.500468
Cluster-37398.0	3.54066	0	2.93286	2.18704	2.34527	4.7917	1.23901	6.61066	0.334428	2.56882	1.65164	1.23253	0	2.83515	6.21249	2.80544
Cluster-37398.1	3.14027	8.6074	3.45851	5.18052	9.91407	2.76904	6.78809	0.417288	9.18628	6.75385	5.55196	11.0671	13.4823	9.31472	1.50121	5.29612
Cluster-37398.2	22.7922	19.7164	20.1989	21.049	28.102	21.6916	16.8925	21.304	20.5093	31.1563	21.3691	44.7821	38.1658	28.9191	21.9117	21.8303
Cluster-37398.4	6.79876	3.38772	12.0703	5.56609	1.61315	2.20945	6.08049	6.85139	5.2033	6.28644	14.2816	50.5363	2.30398	10.508	1.61158	6.62473
Cluster-37399.1	1.67793	2.94933	5.67866	4.21276	3.21713	3.2729	2.45229	3.04128	7.07926	10.6671	9.49264	7.77714	5.33697	4.11958	4.78007	4.06418
Cluster-37402.0	0.880102	1.14014	2.04019	1.25171	1.1475	0.577271	1.06487	1.43237	1.35246	1.69767	2.32869	2.69198	0.769917	1.75703	0.542274	1.40223
Cluster-37403.0	0.833034	1.86256	1.77159	1.69693	0.833142	2.19025	1.69999	0.471177	0.843293	1.53373	1.59911	1.74506	1.51091	1.35729	1.5926	1.36828
Cluster-37404.0	0.746466	0.386145	0.316717	1.026	0.85524	0.285374	1.51151	0.178501	0.352972	0.470282	0.329333	2.07413	0.475512	0.873766	0.736875	0
Cluster-37404.1	0.302411	2.11517	0.773063	0.402847	0.726885	2.17546	2.55752	0.711247	1.63186	2.11075	0.246135	0.0970496	0.473428	1.18492	0.242011	0.211052
Cluster-37405.0	1.42331	0	0	0	1.98752	0	0.215963	1.48681	0.157318	2.33303	0	0.607064	0.185421	0	0	0
Cluster-37408.0	1.85816	10.9952	1.45556	13.4467	1.05488	9.6467	22.3415	25.4016	15.0374	0.962686	1.97465	2.25785	2.06641	1.0157	1.17041	0.998708
Cluster-3741.1	10.9488	6.54862	21.3414	14.3255	11.5964	13.7836	10.1771	31.8863	16.7897	21.0739	12.5985	15.9804	27.8323	20.6018	17.1677	31.5568
Cluster-37411.1	4.68187	8.78282	2.25069	3.37833	8.35194	2.9176	5.97726	2.76651	7.60206	9.07955	12.8318	9.19333	4.32294	5.04567	1.93578	8.29444
Cluster-37412.7	0.284691	0	0.233778	0.606182	0	1.63792	0	0.879142	4.29379	0.749907	0.606739	1.084	1.65248	0.216394	0.8235	0
Cluster-37415.0	0.549457	1.29851	1.9541	1.01357	0.387107	1.12157	0.142	0.204233	0.576917	2.8503	2.87893	0.725108	0.831275	1.34438	0.154977	1.36781
Cluster-37415.1	0.282977	1.63326	3.10169	0.917429	1.21847	0.747072	0.283342	0.405417	0.840697	2.29885	1.90147	0.896267	0.328932	1.57117	0.367303	2.23656
Cluster-37416.0	1.02755	0.55413	0.474396	2.875	1.11231	0.957803	0.773494	0.462556	0.950616	1.14466	1.60052	1.87163	10.7952	1.06473	0.85293	1.30094
Cluster-37419.0	0.471488	2.17345	0	0.915443	2.45792	3.9091	0.668514	1.39036	0	3.53443	0	0.616298	0.778517	2.20026	1.39376	1.94275
Cluster-37419.1	2.47494	0	2.51032	1.41381	1.12663	0	1.94676	2.24193	3.08861	0	1.23384	0.452321	0.785036	0	0.906146	0
Cluster-37420.0	3.10052	2.48607	4.78175	4.45984	5.09437	3.55402	2.97548	6.89284	3.02097	3.35953	3.689	3.84896	5.73149	3.9813	5.31137	5.80942
Cluster-37420.1	11.9996	10.2009	10.0476	12.2766	11.3088	10.1102	8.97371	11.4195	8.06445	8.87023	9.59001	13.9152	12.2489	10.9591	11.5312	13.2834
Cluster-37422.0	70.4694	73.2306	77.8593	86.9966	53.5076	70.6887	40.1569	65.2615	69.1071	89.943	65.8785	94.3884	133.833	137.472	115.929	120.176
Cluster-37425.0	0.128332	0.181924	1.12421	1.23707	0.0748255	1.90335	1.38954	0.53006	0.206166	1.33142	1.18048	0.189288	2.32414	0.872698	1.19441	0.780241
Cluster-37425.1	3.81793	3.28226	2.20724	1.38427	4.90069	0.488868	3.09451	2.50194	2.88264	1.98699	1.48811	2.16531	2.91403	1.9718	2.63576	2.42657
Cluster-37426.0	1.14604	0.418776	0.376813	0.886544	0.926626	0.708109	0.764003	1.07601	0.862778	0.707661	0.521886	0.499325	0.446924	1.16598	0.540704	1.1298
Cluster-37426.1	0.711326	0.311552	1.33581	1.14548	0.888209	0.877403	0.873435	0.897152	0.247631	0.793088	0.678422	0.168511	0.57104	0.8143	0.500931	1.06416
Cluster-37430.0	0.979517	1.77382	1.72171	3.12021	2.38325	3.10883	2.60936	2.01569	2.0073	3.80142	1.96773	0.832966	0.980314	1.24735	0.499521	2.64884
Cluster-37430.1	0.884049	2.38554	1.36774	2.22425	1.20791	1.43119	1.6505	0.852596	2.1642	2.72199	1.27918	0.274779	1.0159	1.01559	0.494417	1.87314
Cluster-37432.0	0.925553	1.20512	1.65345	1.79385	1.61073	2.4574	1.91256	1.07708	1.15952	0.639072	3.1982	0.95693	1.27479	0.857261	2.2052	0.87074
Cluster-37432.1	1.38744	1.53257	0.590346	1.30857	1.66612	1.92371	2.05528	1.28069	1.37014	0.639292	2.214	1.18148	1.69887	1.215	1.47069	0.995406
Cluster-37437.0	6.81492	3.60541	5.72978	6.09242	2.79674	7.66103	7.42007	10.2334	2.81194	9.18425	4.79517	4.62635	3.18823	6.37002	2.88383	4.45956
Cluster-37438.0	3.83377	5.89127	6.98037	6.66698	4.00959	3.75531	3.3059	1.40096	7.37542	7.68271	4.64763	10.1172	3.62035	5.13743	3.05155	5.52191
Cluster-37443.0	5.40778	3.10582	4.65445	4.48236	6.03196	3.82643	4.71605	6.83069	6.04778	4.67788	5.16433	3.64037	2.3121	4.12188	1.6227	4.53896
Cluster-37443.1	0.381317	1.11415	0.372017	3.9089	0.240838	0	0.304442	0.997305	0.270299	1.85327	0.124874	0.527147	1.59633	1.73421	2.42071	0
Cluster-37443.2	4.15107	2.21465	3.83104	2.68216	5.4716	7.40116	4.44476	1.85222	4.35899	2.59737	3.93034	0.477781	1.03	1.45076	1.59161	5.77226
Cluster-37444.0	1.12561	0.89121	1.66349	0.390716	2.33722	1.32795	0.911166	0.983134	0.951472	0.253811	0.246331	1.53651	2.4332	0.778585	1.33709	0.371041
Cluster-37444.1	0.187629	0.222838	0.831794	0.683801	2.44856	1.22165	0.280332	0.65526	0.264305	0.761378	0.0615839	1.2521	1.24058	0.212323	0.546952	0.556536
Cluster-37445.0	2.15701	2.45023	3.68312	2.09987	3.39445	2.54987	3.64521	2.42598	1.69144	1.58647	21.492	3.92603	3.05296	3.96423	4.19407	5.62794
Cluster-37447.0	5.50998	5.4	3.60514	6.57481	4.02348	18.5188	8.25149	10.7655	5.3692	5.62987	6.16037	3.3199	3.389	7.33552	10.1106	6.69376
Cluster-37448.0	0.531578	0.103527	0.454747	0.458711	0.553601	1.19308	0.617763	0.581052	1.7365	1.44943	0.535078	0.514355	0.772571	0.590108	0.187396	0.0631087
Cluster-37452.0	2.25015	1.72141	2.13542	1.36562	4.26225	3.54717	2.02446	1.69333	0.580277	1.96013	1.90473	4.9468	1.76364	0.987151	1.2717	3.32836
Cluster-37453.0	2.38715	1.61739	1.84249	4.15699	0.915514	2.21576	4.24436	1.03255	2.07644	3.53503	2.08321	2.17498	1.34618	2.15624	1.84182	1.87213
Cluster-37454.0	2.15933	1.89591	2.13962	3.0295	2.05924	3.76997	2.24132	1.83202	2.53775	1.01477	6.46674	5.0115	3.29423	1.48549	3.09803	1.73089
Cluster-37455.0	2.10207	0.861592	3.57852	1.10262	0.0594828	1.0444	7.74352	0.496485	2.02671	1.93511	3.56446	0.570162	1.66801	0	1.00724	5.88396
Cluster-37455.1	0.370856	2.19974	0.588649	1.01578	2.81587	0.528354	1.74392	0.984657	0.0524286	1.13661	1.22228	1.35106	1.03846	1.83265	0.604962	0.799656
Cluster-37456.2	0.892876	1.91592	1.09237	0.756746	1.38254	0.613891	2.97355	1.0354	14.4586	0.858984	1.71816	3.19881	1.60507	2.28564	1.71736	1.28066
Cluster-37458.0	0.356517	0.522487	0.689529	1.44661	0.831502	0.981152	1.15948	0.790524	1.16164	0.916971	1.35307	0.832539	1.073	1.17284	1.3107	0.882514
Cluster-37462.0	0.829156	1.00046	1.24999	2.34749	1.28048	0.914475	1.63409	1.27348	1.86425	2.27093	1.79201	3.85133	1.63464	1.9732	1.54069	1.16381
Cluster-37462.1	4.58754	0.660374	0.454312	0.619885	0.819789	1.15947	1.70273	2.93993	0.840737	0.753819	0.542997	0.591447	1.06226	0.605488	0.264862	0.78843
Cluster-37463.2	0.533196	0.581832	0.355646	0.848865	0.614957	1.03902	0.803654	1.28021	1.42619	0.941616	0.316064	0.279028	1.12464	0.709738	0.188428	0.811308
Cluster-37466.1	1.799	3.14536	1.76148	2.07372	2.21319	3.70538	1.43792	1.57541	2.38296	2.18732	2.49326	1.95859	1.2358	1.72575	4.19467	0.892137
Cluster-37468.0	1.25562	0.461478	1.11699	0.998989	0.327416	0.166438	0	0.64877	1.60195	1.64825	1.6385	1.33107	1.84504	1.34392	1.09187	0.339963
Cluster-37468.1	0.326787	0	0.638689	0.788713	0.0560694	0.0549478	0	0	0.53941	0.778344	1.32425	0	1.14127	0.0751289	1.13972	0.312954
Cluster-37468.2	0.911695	0.230826	3.4735	36.8488	0.807094	1.12669	1.29818	1.43747	1.91591	0.500589	0.358813	0.608647	1.29582	2.19655	0.131756	1.2766
Cluster-37470.0	0.687671	1.38439	1.5306	2.13354	1.03994	1.29905	1.78034	1.06269	1.7463	1.22734	0.202638	1.1221	0.516725	0.502407	1.96788	1.30984
Cluster-37472.1	0.800071	0.779849	1.02984	0.481859	0.911505	0.408555	0.777371	0.694758	0.855139	0.448555	0.857074	0.853544	0.75534	0.829186	0.694324	0.604559
Cluster-37473.0	1.3061	1.8958	2.2619	1.81032	1.89628	1.90409	1.40634	1.84347	2.4368	1.7183	3.13672	1.58269	1.80975	2.9056	1.70689	2.52448
Cluster-37475.1	0.327975	0	2.60072	11.8099	0.415846	0.478928	0.856719	0.421261	0.861214	0.615544	0.561645	1.31303	0.978651	0.428412	0.419203	0.353849
Cluster-37481.0	1.61854	1.99698	2.07867	1.73959	2.21038	3.79733	3.63764	2.31105	1.95739	2.96227	1.55998	1.19012	2.05213	3.0689	1.83927	1.73029
Cluster-37483.0	2.03474	1.65092	2.0097	1.79578	1.28324	1.5505	1.0657	0.869491	1.31758	1.01666	1.59501	1.07925	1.69837	1.56924	2.87033	1.42525
Cluster-37485.0	0.62014	0.828371	1.25133	0.826419	0.885808	1.09354	1.23386	0.798576	1.32557	1.18568	1.29097	0.390882	0.423208	0.516214	0.624847	1.07333
Cluster-37488.1	8.47527	5.02199	6.08688	4.45649	5.21416	8.06078	7.96094	10.6907	7.86166	6.71002	5.36317	6.06019	9.70358	6.69266	9.2696	6.52272
Cluster-37489.0	3.01473	3.02427	3.33352	2.05614	3.28526	2.75708	3.70216	4.67922	1.69311	1.39276	1.60181	4.16905	8.80841	2.54055	5.63801	5.30849
Cluster-37491.0	1.124	0.833445	0.984178	0.924963	1.19614	1.1742	1.13243	0.838615	1.19457	1.16289	1.01019	1.30849	0.807185	0.514077	0.920014	0.651153
Cluster-37495.0	0.0939497	1.17394	0.515455	2.74078	0.992858	1.62908	0.386417	0	0	0.0679803	0.674612	0.0582961	0.9294	0.0715886	0	1.028
Cluster-37495.1	12.3723	9.05425	12.3124	12.4357	7.96749	9.11691	6.35042	6.95689	7.02928	7.29582	12.5048	9.89467	7.79212	8.99338	9.05937	8.32089
Cluster-37495.2	4.6717	4.21254	4.62581	6.09183	4.33814	3.4052	2.39039	2.77413	3.01043	3.36998	4.86322	3.4603	3.71	4.61314	3.71586	3.46885
Cluster-37497.0	1.01638	2.2029	1.18413	1.16701	1.27944	2.02441	0.562104	0.803002	0.897608	0.893972	1.29336	1.46922	0.425782	0.927432	0.305973	0.435175
Cluster-37498.0	1.10366	2.28263	2.00185	1.7873	1.05442	2.19639	1.70873	1.36384	1.31586	2.69338	1.65962	1.40013	0.986691	1.72218	1.2297	1.30969
Cluster-37499.0	1.24801	1.04451	1.95332	1.53836	1.48012	1.74738	1.23365	1.94613	1.63954	1.37805	2.89344	3.33584	2.10319	1.39583	2.12541	1.38036
Cluster-375.0	0	0	0.386024	0.288715	0	1.56962	0.499884	0.247526	0.224544	2.72374	0.677329	0	1.5238	0.160983	1.42864	0
Cluster-375.2	0	1.99729	2.31062	1.07792	0	4.53146	1.17137	0.742603	0.588674	3.35997	1.7417	0	7.05344	1.52495	4.4653	0.0712896
Cluster-37500.1	0.737413	0.325493	0.809046	0.488439	1.14914	1.51493	0.603199	0.544775	1.8668	1.20178	0.43797	0.865634	0.8412	1.60246	0.666372	0.618322
Cluster-37503.0	0.916558	0.752482	0.482771	0.657634	1.31397	3.69593	3.05188	2.95772	1.41703	1.8532	2.76389	0.595581	1.25912	0.636136	0.841081	0.913597
Cluster-37504.10	1.61388	0.492335	0.706696	1.227	0.421771	3.11945	3.13873	2.13429	1.82105	1.28639	0.277009	0.255115	0.360036	1.72881	0.61621	1.20568
Cluster-37504.11	1.78021	0.36212	3.08924	1.86169	1.50627	4.65492	3.09244	2.33077	2.8385	1.55813	0.661347	0.857942	0.627064	1.91655	0.912309	3.28142
Cluster-37507.0	0.87806	0.412672	1.50432	1.21162	0.650444	0.636589	0.706621	2.00919	0.810945	0.445301	0.961198	0.379266	0.455079	0.855178	0.365161	0.799276
Cluster-37508.0	3.6937	0.760371	0.999375	0.384034	0.369304	0.396782	0.257137	0.834947	0.343131	0.0303666	1.01702	6.48236	1.15519	0.674935	0.844125	0.208029
Cluster-37509.0	0.89461	0	0.626925	4.35882	0.161293	0	2.32244	1.45923	0.355132	0	0.0753047	7.20758	18.8289	0	0.125003	3.67828
Cluster-37509.1	0	1.05171	2.14554	3.29553	0.950874	2.78551	0	0.767415	0.861933	0	0.418113	2.18702	0.410976	2.64335	0	3.90371
Cluster-37511.1	4.8639	5.25142	6.45784	7.86691	15.8196	2.68712	3.95024	0	0.0738866	0	6.83536	1.8741	2.54231	2.5725	3.7821	0
Cluster-37511.2	4.43707	5.69071	9.44674	10.1516	8.3036	2.39915	2.38747	0.0718545	0.0852065	0	9.48457	2.40589	3.62649	4.39895	3.25603	0.126331
Cluster-37512.0	23.3422	28.7766	25.7787	41.7156	28.6892	42.2284	38.8257	26.2957	38.3129	20.5299	29.4413	27.9862	21.7889	23.2621	16.2394	23.3319
Cluster-37515.0	3.18748	2.00384	2.01945	2.09946	1.66931	3.24095	3.50599	2.03401	1.63845	4.56992	2.21687	13.1967	3.05211	3.11552	4.07335	2.84533
Cluster-37518.0	0.453684	0.616624	0.674836	0.344093	0.847137	1.76823	0.889279	1.08892	1.10007	0.416695	0.0501769	0.0919477	0.306959	1.18001	0.202642	0.253501
Cluster-37522.0	1.80703	0.538289	0.837154	1.8505	1.01073	0.741638	0	0	2.09452	2.26515	0.891099	0.7611	2.42961	2.21549	0	0.160731
Cluster-37522.1	0.9502	1.12373	0.529681	1.58363	0.874383	3.43361	3.99938	2.92272	1.04446	0.514506	0	0.601452	1.31056	0	1.96859	2.79033
Cluster-37524.0	4.09558	7.52789	5.32829	4.00019	6.24049	5.27509	3.93055	6.0922	6.22896	6.03584	4.08279	3.6244	4.51392	6.45583	4.50592	7.19859
Cluster-37525.0	0.619165	5.88933	3.00777	4.93893	3.35058	0	0	4.35607	2.95699	4.993	4.312	0	0	0	0	3.7068
Cluster-37525.1	8.06155	2.01456	6.09112	11.5083	8.19769	10.9209	11.8898	4.38585	6.84027	7.98271	6.45851	16.8079	17.3265	7.84079	9.9284	6.22525
Cluster-37527.0	0.557015	3.58251	4.41169	5.20255	8.456	5.64523	6.28862	2.36362	6.23121	3.34118	7.1573	0.0572967	19.318	2.18656	3.52387	0
Cluster-37528.0	0.266908	0.57968	0.596978	0.872648	0.489352	1.3465	1.50509	1.34007	1.09666	0.554686	1.12821	1.22725	1.02075	1.30088	0.874272	0.56776
Cluster-37529.0	2.30136	12.189	14.6141	16.3313	1.77651	2.19793	1.06854	11.193	3.52826	0.513206	0.307329	4.09118	3.00658	7.24961	9.28652	9.73074
Cluster-37530.4	0.612122	2.11276	0	2.3775	1.53432	1.04891	0.42912	0.747489	0.980082	1.02584	0.819353	0.360494	0.478898	0.844714	0.523209	1.11554
Cluster-37531.1	1.50484	1.22053	1.48763	0.455502	0.946969	0.379123	0.57105	0.725777	1.42866	0.768028	0.667388	0.506578	0.745234	0.701949	0.179499	1.32146
Cluster-37533.1	0.646764	1.0297	2.36021	1.50152	1.51863	0.962312	0.709339	1.41868	1.31713	1.40727	2.18908	0.843155	2.12177	1.1444	0.858462	1.49382
Cluster-37536.1	0.142153	0.645567	0	1.66801	1.70526	1.69777	0.929109	0.101559	0.660013	1.94492	0.306027	0.620228	0.733142	0	0.604197	0.153683
Cluster-37538.0	2.65809	0.448918	2.11268	2.1505	1.53073	2.25218	1.26435	1.77253	1.09479	1.06624	0	0	0.848164	0.354345	0.0643724	2.16039
Cluster-37539.0	2.43344	3.38607	2.77766	3.62142	2.4331	2.40964	2.3483	2.68291	2.53441	3.18165	1.82013	2.40763	2.7869	3.68007	1.72762	3.11719
Cluster-37540.0	12.3378	8.44918	13.2999	5.49657	9.72695	15.8996	9.7074	9.71207	7.29209	8.89921	26.7937	9.73893	14.6488	13.4667	12.6752	14.2008
Cluster-37541.0	0.816675	1.3899	2.68621	3.25034	5.54581	3.50557	2.3007	3.98644	2.52429	2.45549	20.4	1.3886	1.16567	0.506914	3.03531	4.20006
Cluster-37542.0	1.53716	1.01461	1.46904	1.47925	4.42814	3.69039	3.77219	1.44718	1.77083	2.41745	0.813963	3.12234	2.76453	1.99141	2.03743	2.35275
Cluster-37544.2	0.177197	0.414095	1.1365	0.854581	0.52855	0.943758	1.56374	0.435909	0.47744	0.655005	0.484364	0.174807	1.0239	0.494173	0.936838	0.60454
Cluster-37544.5	0.815919	0.762492	2.83857	1.96215	1.00655	1.89129	3.75136	2.90235	1.0696	1.76235	1.75635	1.36437	2.34545	2.84344	1.37463	3.01136
Cluster-37547.0	1.87922	2.00951	1.30803	2.5909	2.33779	1.48623	3.00984	3.00491	3.59579	2.91619	0.369554	2.05154	2.00647	2.96932	1.15362	3.27517
Cluster-37550.0	4.31448	4.40948	2.63971	4.67982	1.77413	1.48874	3.27006	1.96957	7.67053	3.25038	4.22428	6.37478	4.54089	3.69454	4.88214	2.62969
Cluster-37551.1	15.0307	11.6814	14.718	13.0163	18.8836	15.3409	14.3977	22.3802	13.0122	13.2693	17.0632	16.4353	15.3186	15.9995	19.1621	11.475
Cluster-37551.3	2.2023	1.43258	1.62749	1.35157	1.57003	0.690932	1.11904	2.71937	1.38004	2.13383	1.04397	2.20148	1.5071	1.03196	2.64142	0.635424
Cluster-37552.0	5.52773	8.25911	6.7824	7.75108	4.32369	8.39286	5.28966	5.09989	6.86392	5.56577	5.78092	5.99402	8.76898	7.25533	7.05201	9.95879
Cluster-37553.0	2.80114	2.3558	3.93413	2.79563	3.34483	2.80433	3.0801	3.79544	2.94962	2.72368	4.54143	2.77125	4.13796	3.93601	3.27591	3.935
Cluster-37556.0	0.991834	0.877138	1.51999	1.85328	1.5776	0.742958	2.90594	0.568402	1.2076	0.644379	1.21318	1.16177	1.68825	2.2204	1.20587	2.1605
Cluster-37557.0	0.466638	0.110698	2.60809	0.146114	0.889732	1.22434	0.914793	0.397198	1.58404	1.90869	0.738636	0.226694	0.190088	0.92335	1.28008	0.30987
Cluster-37558.11	3.14697	3.78065	6.23286	4.04317	1.13172	2.99407	3.26535	2.07529	3.82363	3.63534	5.55015	2.75508	3.36616	5.11522	6.48017	2.5741
Cluster-37558.14	0.832262	0.456136	2.00695	1.98682	0.944102	0.748189	1.20505	0.269754	1.70351	1.15088	2.39844	1.68748	1.65136	1.28669	1.04189	2.551
Cluster-37558.15	0.910783	1.50922	1.04612	0.565575	0.422567	0.315531	0.511393	0.17072	1.00816	0.188735	1.57394	1.10789	0.604027	0.492302	0.301513	1.16329
Cluster-37558.16	0.879813	0.675951	1.7061	1.58048	0.741617	0.658038	0.422163	0.349756	0.81182	0.458893	1.07347	0.646854	0.295714	1.72913	1.52218	1.09804
Cluster-37558.4	4.01066	3.85288	5.81856	3.57655	3.3865	2.97021	2.7782	3.87757	3.59337	2.52928	5.80351	3.89009	4.07588	4.95936	7.04753	3.5012
Cluster-37559.0	1.28662	1.00789	0.516516	2.13754	1.0875	1.1485	0.611711	0.789941	0.742315	1.11473	0.777569	0.958513	1.81645	1.15635	0.640986	1.12859
Cluster-37560.0	1.96799	2.33671	9.62044	0.292885	4.45127	2.8695	4.06816	4.39934	3.91083	5.26915	4.12568	1.42162	2.28841	2.62054	2.31105	0.618651
Cluster-37565.0	6.27055	5.35546	3.34752	4.32601	2.9648	2.38945	2.33124	2.17177	4.28754	5.37617	6.48271	4.70143	5.24579	5.60973	2.97091	5.18178
Cluster-37571.2	1.46505	1.29725	2.18443	2.29461	2.5583	1.18099	2.14038	1.84515	1.93217	0.988317	0.921792	0.98607	1.54585	1.79958	1.06829	2.5453
Cluster-37571.3	7.04944	6.73292	5.83636	6.57373	4.58052	3.32223	7.44127	6.08377	4.39928	4.64615	1.94421	2.61766	4.53438	5.37057	3.71266	6.60626
Cluster-37572.0	0.0924104	0.874733	6.60906	0.629726	0.22212	0.855329	0.496475	0.540274	2.00211	0.575654	0.43046	0.9557	0.330095	0.286069	0.551816	0.124476
Cluster-37573.0	1.23119	0.532885	1.25508	1.31257	4.18489	2.86807	0.880012	1.90957	1.32117	1.7751	2.84321	0.60009	1.28083	1.43491	0.645077	0.775139
Cluster-37574.0	1.34001	2.2159	0.115859	0.519266	1.38933	0.272325	22.643	1.07211	1.3734	3.00578	1.35564	2.6672	0.280109	1.53709	1.56172	1.38812
Cluster-37575.3	0.675856	0	0	1.18533	0.79308	0.0698181	0.858165	7.18875	1.84428	4.7677	0	0	1.2203	1.11191	1.5907	1.36863
Cluster-37575.5	0	0	0	1.8161	0.0546497	1.24128	0	0	3.60847	3.64101	0	0	0	1.23691	5.73552	4.05122
Cluster-37579.0	1.25546	1.5844	0.461825	0.850278	1.32138	1.01447	1.13893	1.38667	0.832516	1.53539	0.547085	1.70281	0.599519	0.716924	1.47158	0.310223
Cluster-37580.0	6.61275	7.55012	8.29596	10.5959	6.98492	7.67383	5.79304	6.08439	7.75381	9.21387	9.4687	6.59938	10.2515	9.80389	6.17531	9.07408
Cluster-37580.1	9.48148	6.22014	6.38688	7.56223	5.92914	7.87283	4.93303	5.79475	5.82656	5.72701	5.16545	5.84784	7.36271	4.86315	4.99949	6.63108
Cluster-37581.0	1.13737	0.378389	1.14481	0.721496	1.47535	0.870942	1.08992	0	0.923254	0.747729	1.10265	1.33283	0.755506	0.439258	0.978934	0.632358
Cluster-37582.0	0.263739	0	0.902828	1.53919	1.09599	2.87319	0.362172	0.35993	0.472984	1.98946	0.55627	0.54037	0.140384	0.584504	0.0632713	0.438362
Cluster-37584.2	2.31774	2.95896	1.19291	1.10495	0.614033	2.03568	0.572373	0.727984	1.49919	0.806889	1.83071	1.70318	0.723139	0.458365	1.21962	6.44073
Cluster-37586.0	18.6587	12.6448	17.812	11.5028	15.6899	18.3025	20.0356	20.442	14.9617	15.3089	21.2649	14.523	16.1102	16.7831	15.5101	14.2817
Cluster-37587.2	0.892621	0.837898	1.49623	1.04953	1.3303	0.653519	3.31451	1.57731	1.60133	3.95401	0.491906	0.776596	1.63141	1.02506	0.499097	1.32356
Cluster-37587.3	2.31816	0.520215	0.68179	0.664754	0.662714	1.90689	0.525103	0.870862	1.41323	2.26978	0.552925	0.394271	0.901175	1.10419	0.808085	0.81769
Cluster-37589.0	0.677564	0	0.688327	0.239375	1.43442	3.03724	0.680738	0.686478	0.727056	1.1365	0.257315	0.588698	0.776835	0.298913	0.704832	0.674321
Cluster-37590.1	1.60893	1.25877	0.576311	0.656678	0.609787	0.489752	2.24469	1.43107	0.949361	1.56783	0.122973	1.94088	2.05007	0.51205	0.187113	0.315033
Cluster-37591.0	1.3294	1.86954	0.653957	2.33109	1.4975	2.09909	1.74923	0.359961	1.77321	3.46408	0.173318	1.53031	1.21913	1.32212	1.30454	0.624877
Cluster-37591.1	1.13217	0	0.14174	0.350785	1.36251	0.462748	0.411445	1.9097	1.60117	0.794186	0.533646	0.484944	0.919864	0.254698	0.309224	1.54258
Cluster-37591.2	1.78802	1.25905	0.977927	1.40761	1.05326	0.925015	1.23091	1.21606	1.47675	2.80856	0.491883	0.720893	0.512497	0.585115	0.935466	1.512
Cluster-37594.0	4.01378	3.87529	5.33513	4.57863	4.6156	3.7792	4.29192	4.10301	2.32335	4.64406	4.92432	3.85433	6.03608	3.90603	4.14462	6.38284
Cluster-37602.0	0.751066	0.334567	0.713204	0.3909	2.56013	0.63718	3.71222	0.26172	0.317219	2.15639	0.246349	0.227792	2.43485	0.636644	0.0607435	1.60726
Cluster-37603.0	2.65547	0.813851	1.43345	0.271955	0.727717	1.35989	0.661752	0.943902	2.07738	0.725037	1.00249	0.912626	0.934569	1.26302	0.861647	1.29896
Cluster-37604.0	4.13461	2.76184	2.75778	2.34891	3.72795	2.22799	4.08786	5.54644	2.5305	1.94325	2.50012	3.65155	2.68649	2.35913	3.20954	3.27053
Cluster-37606.0	2.24229	3.54715	2.60936	2.38792	3.83756	4.2034	4.14822	6.67187	1.74286	4.06954	4.2476	2.09877	3.85252	2.27117	5.66536	1.85836
Cluster-37608.0	4.2601	2.08313	0.826948	5.18933	0.444378	8.97254	4.88529	0.941289	5.5875	1.98048	2.82934	5.85704	8.17193	20.637	5.02117	10.0731
Cluster-37609.2	1.42162	0.988946	0.141892	3.24817	1.00337	2.04378	1.84273	4.06401	2.40017	2.47071	2.50351	0.755846	1.79518	0.63192	1.93903	1.84597
Cluster-37610.0	2.48123	5.54641	5.05083	5.16326	4.59689	4.78386	5.15501	3.76215	3.7257	3.69823	7.05536	4.55635	7.202	4.08801	6.73604	4.71102
Cluster-37613.0	1.30648	1.29085	1.04996	0.535455	0.447019	0.806805	2.29446	0.206247	2.59935	0.193483	0	1.79548	1.36407	0	0.247273	0.249861
Cluster-37618.0	9.78288	14.7376	16.8669	10.4073	11.2705	14.9231	11.0757	13.6778	16.5917	13.5052	34.4326	14.7698	15.7816	18.5396	24.6666	16.6891
Cluster-37619.0	0.620427	0.82819	1.3631	0.961347	1.0516	1.69511	1.88634	2.83383	1.22025	1.51546	0.799336	1.28718	2.40412	2.50884	1.8729	1.51309
Cluster-37619.1	8.15859	14.3188	6.27858	6.0974	11.1945	15.0834	10.4442	16.4295	6.67078	12.4319	7.25675	9.73982	11.1976	12.3719	6.56116	7.19993
Cluster-37619.2	4.12974	2.45268	5.22953	3.02904	4.9531	4.14215	3.713	4.77895	3.965	5.13802	4.31104	5.75052	6.92115	5.66011	4.98196	4.08043
Cluster-37620.0	0.726222	1.07681	2.21242	1.97454	2.66098	2.5694	3.4792	1.9462	3.1241	1.82675	2.65341	1.24058	2.07382	0.778686	1.19632	1.92966
Cluster-37624.0	2.15912	1.78417	1.42636	2.3453	2.17052	2.17712	2.80186	1.5706	2.37909	2.15649	1.72445	1.59444	2.05278	1.98079	2.00472	1.48368
Cluster-37625.1	3.84702	3.87454	4.29196	5.84423	2.799	4.66627	3.69048	3.07969	3.59999	4.51038	4.32471	4.55549	7.92035	6.75833	4.2564	6.0815
Cluster-37627.0	11.4243	15.1375	16.2152	11.9461	24.7769	17.6993	18.1382	19.6011	13.7628	16.6722	17.4645	13.5222	19.7991	16.3426	14.0589	14.2664
Cluster-37627.1	7.04581	4.94018	7.09151	5.58054	8.1111	8.06097	6.15456	8.65486	4.79792	7.5982	7.62768	6.76391	8.6041	7.42104	6.36437	6.46375
Cluster-37628.0	1.93409	2.17791	1.64936	5.07588	2.38578	0.909568	9.08344	4.00861	4.10521	5.31508	1.16757	4.42866	5.78447	0.859631	3.74511	4.11126
Cluster-37630.0	1.408	1.56098	1.30744	1.27031	1.78092	1.22135	1.75128	1.11269	1.4803	1.33201	2.15554	1.36657	3.05509	2.75912	2.36933	2.41106
Cluster-37632.0	4.89479	0.756808	3.9586	3.86435	2.53648	4.15671	3.5343	2.73758	2.41636	5.64831	4.81799	4.54501	2.32498	2.11829	2.89706	1.75205
Cluster-37633.0	0.815138	1.57324	2.07817	1.13768	2.02535	0.782063	1.31261	1.53896	1.69952	1.52274	1.35505	1.54181	2.43102	0.524465	2.02082	1.29939
Cluster-37637.0	1.43022	0.508828	1.26046	2.95899	1.40056	1.59049	4.56982	2.48349	0	1.71776	1.42827	0	4.18534	1.63016	0.204278	3.68902
Cluster-37639.0	1.02272	1.54246	0.828421	1.16647	0.666939	0.533182	0.494063	0.600337	1.31894	1.78506	2.58428	1.75144	1.32668	1.49549	1.5884	1.17942
Cluster-3764.2	0.928558	2.266	2.51508	4.71423	4.60401	1.80988	2.84838	1.01859	1.17687	1.18766	2.70504	3.53756	2.29983	0.659973	2.12704	0
Cluster-3764.3	5.45535	1.79279	2.85826	0.188526	1.02612	0.851377	4.53069	0.715345	4.48762	3.66205	0.584316	2.50455	3.02937	0.640036	2.48188	1.85966
Cluster-3764.4	1.28929	2.04502	1.75133	2.4631	2.81826	3.43828	1.32293	3.46288	2.25985	0.974906	2.91054	4.12665	1.95568	2.25784	3.97622	1.59295
Cluster-3764.5	5.04572	1.04289	0.590434	0.26192	0.734415	2.15344	0.98525	0	2.65048	0.512402	0.453615	0.827786	2.08111	0.517828	2.07403	4.0034
Cluster-3764.7	0.265739	1.01337	0.846427	2.20875	2.20006	1.69418	2.293	0.21744	0.177241	1.11395	2.31537	0.77608	1.20004	1.18484	2.12966	0.103656
Cluster-37642.0	1.12043	1.1076	0.948584	0.584594	0.444894	0.585443	0.14069	1.12442	0.792096	1.33577	2.09289	1.98429	1.28353	0.355028	1.21881	2.2926
Cluster-37644.1	1.5265	1.68784	0.578904	1.8411	1.93957	1.68264	1.30144	1.56458	1.36933	1.23407	1.10496	1.60738	0.880252	1.53132	1.36484	1.75813
Cluster-37644.2	0.729246	0.107524	0.468673	0.0479994	0.665522	1.07612	0.430022	0.277447	1.63012	1.0262	0.368656	0.94641	0.42051	0.649783	0.123584	0.375462
Cluster-37644.3	7.36959	6.33225	3.06841	4.92863	5.15184	5.10196	4.75687	7.06199	5.47873	5.05185	6.4218	8.65166	4.70379	6.9803	6.39904	5.18962
Cluster-37644.4	2.96141	3.60292	2.8051	1.27398	3.94622	5.68677	3.67408	2.25536	2.67449	3.88583	1.9966	3.17264	3.16454	3.53646	3.34539	5.30451
Cluster-37645.0	0.372805	0.994608	0.236955	1.16804	0.333586	0.372838	0.633995	1.19481	0.686214	1.8464	1.10781	0.509498	0.712075	0.284374	0.549043	0.744117
Cluster-37646.0	1.29999	1.98001	1.0645	0.728535	2.55614	1.55412	2.33152	0.936256	1.26822	1.33971	0.861322	1.01591	1.7987	0.427661	0.733657	0.93163
Cluster-37647.0	9.90498	8.74079	9.37834	7.23993	9.94406	11.3636	11.3373	12.054	6.05824	9.95684	10.6189	9.72184	16.07	9.33337	17.6216	9.63472
Cluster-37649.0	3.90568	2.70092	3.77169	1.9431	8.03553	3.93332	0.836369	4.65303	3.90448	3.48254	2.52135	1.3908	5.05421	3.82647	2.22392	1.89381
Cluster-37652.0	7.80304	7.10189	4.70471	0.740135	14.0339	13.9329	5.11263	4.86474	9.52911	15.8171	6.28668	2.13551	5.70026	4.8325	5.32828	4.84493
Cluster-37652.1	6.45375	3.11102	6.04965	11.0034	4.14962	4.59258	12.4638	11.09	4.80258	9.66306	3.24054	6.01259	5.61524	10.5653	3.5193	6.92195
Cluster-37654.0	0.0950609	0.216903	0.24222	2.18815	0	0.0546421	1.13303	0	0.0540116	0.81717	1.33393	0	1.72643	5.96927	1.08431	0.305996
Cluster-37655.0	0.992019	1.16303	1.15911	2.96489	1.38078	1.22287	1.12177	1.40064	1.24069	1.14051	1.1064	1.23727	0.731625	0.904784	1.39158	1.04749
Cluster-37658.0	6.80025	6.98145	5.51594	12.8366	7.92305	8.22482	9.0793	11.2052	7.46411	7.08226	14.9879	10.8277	6.14808	8.91773	16.5062	12.1447
Cluster-37658.1	1.57563	3.07251	2.5349	1.97861	1.61667	3.15127	1.08783	1.39406	3.27613	3.00192	1.23531	1.2705	1.6154	1.69896	0.956646	1.87178
Cluster-37658.2	3.01253	2.17392	1.59963	5.40845	2.76795	3.22584	2.83013	3.05135	3.87307	6.19339	3.99592	2.68382	3.53214	4.49993	2.68809	3.21672
Cluster-37659.0	0.46734	0.554532	0.35589	2.9734	0.723062	1.96833	0.281143	1.51808	1.00356	0.317863	0.861867	2.43994	1.37975	2.76719	0.426322	0.371606
Cluster-3766.0	1.74616	1.76583	3.46595	2.72828	2.07498	4.11527	4.33989	3.94992	1.66022	3.01414	3.45062	3.7345	1.99272	1.55466	3.47704	2.83786
Cluster-37660.0	1.45849	0.322572	1.28885	1.04369	0.443681	1.21443	0.358353	1.04043	0.428283	0.38672	1.90472	1.08962	0.766037	1.44396	0.432542	1.12638
Cluster-37663.1	0.185815	1.56222	0.114571	0.23224	0.0554105	3.91538	2.82769	0.252458	2.00301	1.44372	0.891437	2.22262	0.499525	2.67178	1.24923	2.20831
Cluster-37664.0	0.938428	2.67193	2.85227	1.51439	4.32065	2.21609	4.67609	1.30294	1.87198	1.70817	1.5186	0.91313	2.75494	2.22902	2.85042	2.55129
Cluster-37669.0	9.39084	7.50308	6.69009	7.57266	9.51831	9.5396	7.5912	8.96331	6.43571	8.89383	11.4714	10.9886	13.4125	8.36246	8.89297	11.4569
Cluster-37671.0	2.94893	3.6702	3.80231	4.12585	2.66092	3.91855	3.76547	3.50747	4.50701	3.65941	5.74359	2.38465	2.46968	3.18601	3.61786	4.24734
Cluster-37671.1	3.03087	7.38602	4.09062	2.37188	4.36287	2.07058	4.05934	6.09599	2.52136	3.21901	2.67768	4.16758	3.08255	3.78792	4.28977	7.52308
Cluster-37672.0	5.52374	7.77955	9.73493	11.2702	13.1851	8.66521	13.1263	8.0919	11.5186	8.0666	14.9003	10.1139	13.2913	8.15039	8.15311	10.15
Cluster-37678.0	4.23531	3.59189	4.71275	5.41396	5.71681	4.12291	5.05052	6.1238	6.10693	4.35804	4.61054	3.8676	5.78381	3.80018	5.65291	4.67526
Cluster-37682.0	1.38032	0.440545	0.641863	1.11961	1.0224	0.954454	1.18315	0.293136	0.538619	0.74079	0.73312	0.863108	1.22869	1.33742	0.322335	0.632826
Cluster-37684.0	2.22047	0.854041	2.30903	2.3937	1.23546	1.7485	1.29078	1.06943	1.25803	2.73429	2.04112	0.542555	1.49729	2.02558	1.14174	2.31043
Cluster-37686.0	3.74216	3.68607	2.67821	4.72148	1.60797	1.1552	2.13491	0.634345	3.38089	3.66947	2.9967	3.74239	4.43019	2.86551	2.45001	1.82299
Cluster-37686.2	1.81054	0.321458	3.62371	0.617367	0.827864	0.813236	0.362536	0.394409	0.564981	0.113422	0.54217	1.42197	0.275863	0.79963	0.752494	0.424814
Cluster-37687.0	1.94731	1.98125	0.655016	1.77703	0.860768	1.19575	1.50771	1.51278	1.2249	2.21399	3.38225	1.77736	3.64223	1.83523	0.978349	2.28244
Cluster-37688.3	0.55387	0.549396	3.32546	1.25412	2.67659	2.18243	1.51139	1.50492	4.05392	2.00436	0.859074	0.756486	1.22299	1.9231	1.12513	2.37352
Cluster-37688.4	1.43906	0.672367	9.94436	1.85167	1.82322	5.00074	1.78147	2.9191	5.1578	0.802004	0.746103	1.16304	2.69632	5.51815	1.02638	6.82779
Cluster-3769.0	0	0.1584	0.23488	0	1.50633	0.16241	0.471361	1.35616	0.0788427	0.849409	0.0408165	1.08189	0.0697197	2.18264	0	0.506225
Cluster-37691.0	1.49257	0.885344	2.40484	2.82271	2.28476	2.12625	1.61578	1.78295	2.32098	2.79523	1.66016	2.77541	3.98944	2.83652	3.10401	2.41354
Cluster-37692.0	0.446463	0.312425	0.568414	0.592585	1.04929	0.435478	0.796835	0.580219	1.37859	1.31326	1.167	1.24057	2.61098	1.17758	0.869061	1.50888
Cluster-37692.4	0.570431	1.04074	0.133936	1.47953	1.89517	1.35778	0.848513	0.909122	1.72998	2.64096	0.794426	1.90894	1.50146	1.06421	1.42212	1.14101
Cluster-37692.8	1.7219	1.29812	1.00629	1.40094	1.20866	1.01301	0.409078	1.71427	3.13698	2.18756	1.07982	1.81362	4.26617	1.17202	1.18169	1.54157
Cluster-37694.0	2.35078	3.61901	2.79584	3.94902	3.27169	4.27059	7.20515	4.99038	2.73549	3.23866	5.52961	4.04966	5.0727	3.04864	2.2957	4.26776
Cluster-37694.2	3.00519	3.8622	3.8592	3.15941	4.56468	6.22407	7.5814	7.71745	4.1732	4.91469	4.41666	3.64009	6.44524	4.03057	2.80967	7.66781
Cluster-37694.3	4.10521	0	0.400418	0.106677	4.75763	5.75306	0.310671	0.790515	2.26401	0	0.134015	0.306904	0.738478	0.0750669	0	0.335593
Cluster-37694.4	9.45312	9.20341	10.0653	10.7523	15.7651	18.8216	18.8544	17.889	12.1428	8.28523	11.1115	8.85423	14.5115	8.28616	8.65687	15.1679
Cluster-37697.0	1.68337	1.55291	0.682014	7.01594	3.4323	3.33568	4.49983	5.0851	3.23567	3.82131	3.2581	2.45874	4.09541	3.46692	2.31098	2.52386
Cluster-37699.0	9.51388	11.3163	11.9167	6.8974	10.5261	9.85648	6.92893	7.86489	6.19448	10.7053	12.054	10.7402	15.9412	10.7428	9.87294	11.6989
Cluster-37700.2	4.2525	0.476492	2.08685	0.640448	2.22292	0.251036	0.611339	1.31173	0.979516	1.00074	0.924854	1.98943	0.216771	1.35106	0.559646	0.647037
Cluster-37701.0	0.254336	0.585531	4.03508	0.670638	0.984996	0.451845	3.50641	1.90686	4.4282	3.08756	0.582863	0.661491	0.553457	6.48432	1.75503	0
Cluster-37703.0	0.911212	0.639694	0.587606	0.770125	0.442814	1.23661	0.143979	0.348736	0.578762	0.38393	0.919959	1.2252	0.890556	0.576877	0.370247	1.31943
Cluster-37707.0	8.96852	3.47807	8.06122	6.77573	6.18454	4.60994	3.11264	4.78776	3.8223	4.13305	3.66793	3.17401	7.80123	6.26101	1.06852	6.47313
Cluster-37707.1	0.64067	0.677848	0.235686	0.487385	0.0586813	1.96932	1.09665	0.366029	1.27137	0.143463	0.512027	0.255828	0.247777	0	0.350217	1.2791
Cluster-37707.3	2.05703	0.654099	1.88545	2.23157	0.21532	26.3356	1.6442	0.543451	1.48606	0.88033	0.957005	4.44031	0.71803	1.57399	1.57982	1.21622
Cluster-37707.4	34.4048	14.9188	30.4378	18.1517	34.3095	15.522	40.1348	30.786	34.929	30.0863	15.7705	33.0116	15.6241	19.4825	12.7924	49.7385
Cluster-37708.0	0.452677	0.858561	0.575797	0.331101	0.756837	2.32477	1.06132	0.572898	0.747667	1.05325	1.4363	1.26507	0.78413	0.484349	0.582668	0.724005
Cluster-37709.0	0.372683	0.55233	0.829215	0.729891	1.38987	0.639243	0.634162	0.597802	0.738946	0.573121	1.53858	0.735744	1.61362	1.63552	0.793216	0.930278
Cluster-37710.0	1.97855	2.3257	10.5515	11.8748	8.65044	13.8824	10.2597	3.40512	6.37013	11.3778	3.25699	1.71819	0.931055	10.0531	3.54675	10.8135
Cluster-37713.0	3.60788	8.32117	12.5162	5.96172	8.10862	5.23645	2.19676	6.53634	6.48205	6.39242	4.98157	5.90807	4.90841	3.07291	3.67641	5.22555
Cluster-37714.0	1.9222	5.41387	6.36836	5.18928	5.70187	7.27775	9.90628	6.70152	5.30546	6.47119	5.70281	3.06762	5.28814	5.23581	3.87315	4.67649
Cluster-37716.0	0.53287	0	0	2.28698	0.528139	0.601774	0.435897	0	1.80594	0	1.78003	0.739498	1.70206	0.88631	1.56091	0.883133
Cluster-37717.0	1.17283	2.13416	2.86332	3.63653	4.40755	0.454405	0.573729	2.5555	3.27204	0.32008	2.28889	0.161469	3.48389	1.68653	2.85832	1.79522
Cluster-37718.0	1.89398	0.109016	0.925396	0.0531065	2.1879	0.814776	1.48338	1.90027	1.10584	1.06323	0.245921	1.71363	1.55301	0.814051	0.880367	1.09025
Cluster-37718.2	1.09778	0	0.616616	0.963789	1.64326	1.95818	0.744924	0.0529225	0	1.29809	0	0.999407	1.08886	0.278371	1.23523	0
Cluster-37720.0	3.05911	2.73922	0.946165	2.08464	2.33271	4.05727	1.91025	2.95942	3.31998	2.68401	2.15128	1.63507	1.88877	2.28637	1.04079	0.621354
Cluster-37721.0	0.273383	1.58209	0.93717	1.63232	1.82472	0.530755	0.593798	0.832791	2.99734	0.671704	0.871631	0.83533	1.89812	1.0309	2.21912	1.75233
Cluster-37722.1	1.07985	0.299307	2.03315	2.10575	1.07768	0.673664	1.73654	0.981481	2.70613	1.24043	2.19517	1.12638	1.96901	1.60461	2.74998	0.929449
Cluster-37724.0	0.905433	0.994943	1.70109	0.410434	0.914847	0.828833	0.281834	0.272439	1.56163	1.74546	0.583821	0.841608	0.344584	1.66903	3.22562	2.89107
Cluster-37724.3	0	0	0.774389	0.341064	0.165493	1.77007	0	1.02652	0.0857245	0.178355	0.155024	0	1.04322	1.47084	0	0.562762
Cluster-37725.0	9.41709	7.9608	4.97692	12.3644	5.78247	6.86973	5.7746	6.56629	9.60785	9.29371	7.44723	13.7609	9.30734	3.62477	5.00122	6.81991
Cluster-37726.0	0.940964	2.54167	0.94452	2.8889	0.774914	1.11607	1.26217	0.925396	1.48271	0.828353	1.04755	1.87004	2.28402	0.9926	0.974569	1.23863
Cluster-37727.1	0.269393	0.105455	0.34742	0.0471744	2.38937	0.217886	0.870384	1.64467	0.422599	0.0653546	0.308087	0.222252	0.746919	0	0.312361	0.946429
Cluster-37727.7	0	0.401838	0.43999	1.21417	0.308879	0.70289	1.38401	0.310094	0.0691161	0.442064	0.547708	0.2908	0.412082	1.37669	1.96453	0.774656
Cluster-37728.0	0.532408	0.459719	0.799589	1.32429	0.705369	0.695465	0.291166	0.616473	0.926221	0.675414	1.38265	0.661937	0.980931	0.708758	0.737298	0.704709
Cluster-37730.0	0.277328	0	0.58962	0.968228	0.221794	1.22623	0.0706793	1.72756	2.35925	0.956624	0.184195	0.112433	0.0943025	0.213851	0.366763	0.496566
Cluster-37731.2	29.4298	24.4982	20.5719	22.8262	28.4841	25.9586	28.9204	26.3951	28.2952	27.7465	25.2788	25.1399	20.9633	27.5564	29.3192	26.3649
Cluster-37733.0	1.70274	1.04439	0.569134	0.683626	1.0482	0.869477	1.8801	0.651927	0.742036	0.655298	0.675514	1.07423	1.18958	1.6908	1.05311	1.12943
Cluster-37737.0	0.72417	0.464017	1.38018	0.897749	0.75542	23.391	0.546498	1.15951	0.870964	0.334312	15.1724	0.178291	0.398692	0.68948	1.07265	7.23943
Cluster-37739.3	0.91436	9.62802	1.49529	0.394941	0.923915	0.770473	1.64666	3.03076	2.97915	2.13226	0.245983	1.11035	1.62897	1.54537	1.06076	1.46983
Cluster-37739.4	0.721044	1.47586	0.811373	0.266443	1.56317	0.8106	0.565346	0.368979	0.9518	0.712467	1.05286	0.164256	1.77039	0.744706	1.01734	0.642595
Cluster-37740.0	0.974471	1.55459	1.59597	1.15191	0.609386	1.09356	1.59617	0.671335	1.37734	0.263422	2.58255	1.7828	1.31392	1.2528	1.37482	3.15774
Cluster-37741.0	2.18077	1.72201	5.84296	1.47378	6.48444	3.79297	0	0.494439	9.18514	1.62573	0.602385	0.497124	2.42396	0.628413	18.6819	4.68407
Cluster-37743.0	0	0	0	0	1.17312	1.78264	0	0	0.597339	1.49673	4.67591	0.997138	1.23841	1.2412	2.77713	1.00781
Cluster-37743.1	1.29729	1.25575	2.57661	4.96054	0.981965	0	1.61339	1.54214	0.997383	0	0	1.01368	0.62759	1.2251	0	0
Cluster-37748.0	0.339131	0.766308	0.946439	1.11223	1.28759	1.60308	1.20256	1.21066	0.898127	1.02375	0.615002	0.450565	1.80607	0.786159	1.25857	2.11521
Cluster-37749.0	6.69429	4.52266	3.08339	4.99694	4.46853	3.60514	4.29148	7.48039	4.05179	6.35215	3.01352	3.74744	3.91178	3.86787	3.63796	4.70137
Cluster-37751.0	0.896883	0.196294	0.578217	1.36678	0.527947	0.688599	1.63817	0.0955145	1.13314	1.02479	0.860459	0.88688	1.7071	1.0217	0.560668	1.69877
Cluster-37752.0	2.50088	3.07568	4.52581	2.69096	2.3426	2.56899	2.90169	2.79931	3.33334	3.03423	2.9692	3.82528	2.40574	4.44637	3.23449	3.48935
Cluster-37754.0	0.96931	1.186	2.01626	1.59948	2.13014	1.4099	2.40801	0.299699	0.530141	0.397628	1.61388	0.624425	0.619349	2.25986	0.982737	1.29016
Cluster-37755.0	0	0	0	0	0	0	5.89248	0.353884	1.72793	12.4202	0	2.54005	0	0	0.0963693	0
Cluster-37755.1	16.8013	14.0742	12.772	19.2783	18.5033	16.9136	12.854	15.7039	16.8215	5.97531	11.8736	6.80519	12.1617	15.6846	9.74798	18.8838
Cluster-37761.0	6.69841	7.67481	10.0268	9.86975	7.76372	12.0458	10.1522	11.3074	13.7803	14.3679	79.4412	14.872	4.19371	18.7127	20.897	16.4377
Cluster-37762.0	0.092006	0.43508	0	0.0483027	1.38645	0.855963	0.923905	1.29146	0.631243	1.08855	1.16705	0.952182	0.516867	1.07456	1.2892	1.37022
Cluster-37763.0	0.981118	1.45695	0.454569	0.911995	0.374554	0.708138	0.797303	1.37883	0.954192	1.31378	0.368618	1.07044	0.284646	0.40929	0.62134	0.377357
Cluster-37764.1	3.83006	1.93186	2.76817	5.06463	3.42437	2.26923	2.2474	3.02675	2.1684	2.69409	2.04898	1.80134	2.46449	1.69367	0.771266	0.977596
Cluster-37764.2	6.97781	6.61622	6.46116	9.86402	8.42616	7.99527	6.58773	4.57312	6.43269	5.35291	4.61093	8.87149	10.3415	6.36009	4.36477	6.36123
Cluster-37765.0	9.53698	12.2292	7.67948	9.45315	4.96415	9.79921	11.3869	9.1443	8.84667	4.25736	9.8872	7.18802	7.52527	7.84716	6.40914	10.1131
Cluster-37773.1	1.32529	1.03781	1.71266	3.27304	1.27454	2.02197	1.23306	1.87554	2.11748	0.920735	3.0945	1.05741	1.31155	2.28274	2.55517	1.13674
Cluster-37774.1	8.51932	4.8799	6.34775	6.73082	6.36088	8.18862	9.87529	6.26814	8.41343	11.2255	4.17952	5.36511	7.17023	5.35169	5.51461	7.78123
Cluster-37775.0	0.79927	0.311182	0.682872	1.00894	0.277275	0.876595	0.581571	0.582471	0.850532	0.528176	0.554484	0.448654	0.425156	1.25695	0	0.442195
Cluster-37776.0	4.254	1.38188	1.02151	0.512995	1.12572	0.923094	2.15277	2.08557	1.37441	1.95431	4.12713	2.18352	2.41235	2.38378	3.38882	2.60803
Cluster-37777.0	1.06082	0	0.227795	0.553932	0.385761	0.434318	0.79322	0.574199	1.10441	1.30566	0.122329	0.110545	0.790264	1.31542	0.310626	0.251029
Cluster-37778.0	1.50426	1.57182	1.65187	2.02468	1.53071	1.15872	0.524426	0.998055	0.525447	0.722648	0.299862	0.69342	0.55611	0.867594	0.277923	0.382344
Cluster-37778.1	0.729869	1.50691	1.40684	2.25765	0.887407	0.699154	1.0744	1.10792	0.368113	0.966292	0.4301	0.222806	0.888137	1.08234	0.494095	0.813264
Cluster-37780.0	1.78219	2.33938	2.25758	1.85588	2.39286	1.91226	2.03263	2.22851	1.32149	2.0305	2.77122	2.95917	3.62589	2.19422	2.12721	3.21573
Cluster-37781.0	1.39763	1.7583	2.7281	1.41264	1.61549	1.16711	1.61174	1.53831	1.37485	0.766883	6.22899	2.32151	3.15362	1.07083	2.37256	1.68005
Cluster-37781.1	0.173864	1.39287	1.57674	1.21603	1.05947	1.38482	0.876259	0.848581	0.871547	1.15198	0.581438	0.715723	1.11726	0.401038	0.81549	0.791019
Cluster-37781.3	2.14949	3.29241	3.24531	1.96355	3.05943	2.45308	2.54268	2.46567	2.03359	1.03502	9.68604	3.43072	4.61266	2.61428	4.0434	2.84903
Cluster-37782.0	0.752531	2.34771	2.9743	1.71202	2.56084	3.92605	2.65755	4.10649	1.95701	3.80148	0.369597	0.969664	2.19948	2.33126	1.3349	1.17357
Cluster-37783.0	0.445235	0.626054	0.344342	1.11769	0.332546	0.65449	0.869787	1.22381	0.581059	1.31083	1.29132	1.11062	0.653543	0.66036	0.811722	1.19828
Cluster-37784.0	2.49371	1.95517	2.47966	2.35818	3.35079	3.7957	2.36391	3.16749	3.26951	2.68368	1.53799	0.982184	2.07789	2.20577	1.9683	3.76812
Cluster-37784.1	0.103551	0.744375	2.05441	0.91173	0.450855	2.07802	0.93815	1.65278	0.0625764	0.82773	0.243902	0.614807	0.588495	0.561298	0.0719246	0.521229
Cluster-37784.2	1.86662	1.14589	4.87708	2.38651	1.80929	7.14593	1.74488	4.32555	3.331	3.12922	1.98934	1.82307	1.08065	2.03054	2.503	3.03965
Cluster-37786.0	0.845303	1.67373	2.49669	1.56397	1.22448	0.955604	1.68045	1.17678	1.21612	1.58523	1.66294	1.53814	2.34013	1.20221	2.12559	1.79239
Cluster-37787.1	1.73379	2.7012	2.58907	2.11804	1.73418	3.25883	4.49693	3.25198	3.42872	2.14883	3.3195	2.60343	2.63084	2.75633	4.34695	4.13342
Cluster-37787.2	0.859083	0.257101	1.42738	1.12321	1.20333	0.920273	0.57366	0.754038	1.09967	1.39747	1.20483	1.23688	0.908859	0.837796	2.26844	1.31312
Cluster-37787.3	2.60783	9.16955	2.11818	3.87987	2.43985	0.489265	2.13827	2.82466	5.37164	5.0333	3.381	6.63564	4.80012	6.0601	1.85291	1.68133
Cluster-37787.5	5.9982	9.98694	5.19561	6.30049	3.10448	2.98931	4.70437	3.99815	4.90216	4.76248	4.3646	6.37551	3.38778	3.94584	2.49346	5.47772
Cluster-37787.7	2.48171	2.89866	1.47669	2.42626	1.77112	1.47638	1.74123	2.25253	2.33439	2.83326	2.64396	2.07068	1.69702	2.65642	3.18392	2.45878
Cluster-37791.0	1.39924	0	0.698062	2.29309	1.75329	0	2.51359	0.249563	0.286827	2.46768	0	1.16276	4.73481	0.112343	0.122889	0.112087
Cluster-37791.1	0.988704	0	0.716352	2.34593	0.956806	1.40487	0	0	0.187349	0	1.23317	1.18999	1.12378	1.76988	0	1.39629
Cluster-37791.5	0	3.6491	0	0	0	0	5.5502	0	0	0.274133	4.34387	0	0	0	0	8.37758
Cluster-37792.0	1.39871	0.99522	0.71102	0.535493	1.00083	1.01178	1.19708	0.729445	1.2142	1.3367	0.984766	1.81228	1.18725	0.923899	1.21974	1.23993
Cluster-37793.1	14.5557	16.3374	18.3116	18.7804	22.6688	20.3088	17.047	18.5367	21.7528	20.1293	16.1593	17.5544	16.8512	15.4683	21.2976	19.4318
Cluster-37793.2	2.33024	4.13802	3.38809	2.94371	5.22966	4.3781	3.04589	4.12811	5.60441	6.83043	4.749	3.27612	2.64402	2.88987	2.62252	3.04529
Cluster-37798.0	1.80582	0	0	0.938628	4.1196	2.97299	0	1.05055	0.903192	3.06732	0.30261	0.80225	0.128252	1.25915	0.28146	0.535085
Cluster-37798.1	2.86408	2.25855	1.30434	3.34181	0.585242	4.59466	0	2.78447	7.24658	0.0930966	2.34451	6.76446	5.21553	5.71155	1.52005	7.30049
Cluster-37798.2	1.52527	2.42589	1.12332	2.09941	2.89987	1.44648	0	0.666816	2.93902	2.25017	1.66111	2.74828	3.84543	2.98998	1.05266	3.55302
Cluster-37798.3	4.21771	8.10317	8.70242	2.56699	7.90167	0	7.55709	1.97579	1.15885	9.38519	11.0825	5.56911	4.22983	2.43866	10.2888	3.58203
Cluster-37799.0	0.0922471	0.321542	0.116876	1.34029	1.21795	0.540621	1.43358	2.0883	0.840795	0.64386	0.30669	1.1663	1.54077	0.432776	1.41972	0.687432
Cluster-37801.0	1.16231	1.04932	0.230597	0.844687	0.609784	0.598494	0.868856	0.92979	0.210961	0.84904	1.16821	0.554524	0.326132	1.68211	1.30962	0.818976
Cluster-37803.0	5.00894	2.53698	0.513239	1.71946	1.75413	0.738296	1.29883	1.5184	2.29268	1.896	0.819061	1.43234	1.99277	0.486533	1.89807	1.28252
Cluster-37803.1	4.41538	1.77089	1.58007	1.15465	0.0605815	2.0344	0.981769	0.748279	0.297971	1.88429	1.34314	1.2721	0.257663	0	5.16171	1.37282
Cluster-37805.0	2.85756	2.9223	2.32212	4.50116	1.80946	3.3199	1.8846	2.86245	2.10434	3.07197	6.94568	4.06164	4.33261	2.75908	2.94461	4.31003
Cluster-37807.2	0.821222	1.55951	1.41283	1.56583	1.28839	0.475379	1.44413	1.32842	0.990108	1.58754	0.436854	2.52003	1.62352	1.60324	2.21819	1.56926
Cluster-37807.3	3.20604	1.35222	5.12654	2.29404	3.62651	3.87033	4.55845	4.74074	4.35904	3.87323	1.71392	3.93777	3.31798	2.46481	5.02018	4.0836
Cluster-37810.0	20.4202	16.3248	24.3205	26.01	27.8482	29.2556	21.0017	25.9986	25.0378	25.5192	28.2069	22.9452	23.7974	27.0648	20.1554	23.3662
Cluster-37814.0	1.20897	0.32342	1.17333	1.0578	1.60854	1.23612	2.00368	2.0725	0.841459	0.772417	0.49157	0.501702	1.3098	0.360468	0.802307	0.188646
Cluster-37815.0	2.39666	2.48819	1.0222	2.60457	0.884914	1.85697	1.52395	1.09008	2.22783	2.17167	1.29077	0.953969	1.41745	1.69592	1.80795	1.32281
Cluster-37815.1	1.87201	1.4564	1.24991	1.91575	0.607488	0.871822	0.797371	1.23371	1.37854	1.18249	0.24574	0.506868	0.948477	1.32513	1.18124	1.32097
Cluster-37817.0	0.77264	0.960634	1.80491	2.29369	0.498084	1.50758	1.0683	3.75723	0.302818	0.376357	1.81262	0.382103	0.38709	0.946595	0.714488	0.617032
Cluster-37822.0	0.538665	0.843757	0.463036	1.1799	0.609906	0.759943	1.51846	0.71141	1.52737	0.325512	0.737512	0.387997	0.279344	0.802196	1.99277	0.0629026
Cluster-37823.0	1.67393	2.19626	2.87456	3.37903	3.27034	3.16067	3.11542	2.2261	3.95153	3.99342	3.38241	4.62718	5.3591	3.62829	4.29341	4.03384
Cluster-37823.1	1.61592	0.98573	2.36852	2.1331	1.22918	1.32674	1.61396	1.11567	1.79289	1.24633	1.33101	2.21206	1.74057	2.04926	2.74017	2.0958
Cluster-37835.1	0	0.672725	0	1.38962	0.477749	0.212608	0.168243	0.517762	0.157833	0.925411	0.375006	0	1.07798	1.19298	0.150344	1.19726
Cluster-37836.0	1.27547	1.28881	0.350555	1.45594	0	0.774182	0	1.32292	1.31025	0.500342	0.417584	0	0.180889	0.322028	1.30522	0.496248
Cluster-37836.1	0.301884	1.02094	1.42419	1.45804	1.22273	0.0794175	1.19984	0.750411	0.90455	0.0738744	0.751286	0.508496	1.71403	0.746567	0.22341	1.30423
Cluster-37837.0	0.708599	0.73473	0.676485	1.15759	1.29527	2.55613	0.941418	2.0337	0.854457	0.911071	0.879307	0.592076	1.03821	0.74632	1.29496	0.946236
Cluster-37838.0	3.12014	2.2314	4.36154	6.41903	3.57381	4.63265	7.69252	4.43752	3.33096	4.20475	6.1733	8.55524	11.0325	5.34743	7.11298	5.53407
Cluster-37839.1	6.26308	2.12793	7.03357	3.92573	5.3539	5.4565	4.86362	10.4954	7.26875	10.392	6.74238	16.3509	13.548	4.2192	10.8423	6.15839
Cluster-3784.1	2.82819	2.42298	2.66569	5.9739	2.0345	1.8211	3.96899	4.19187	2.43855	3.33286	2.0057	1.51527	2.07155	1.82433	1.17203	2.70856
Cluster-37840.0	0.897878	0.306639	1.54666	1.87096	0.388553	2.32867	0.0942385	0	1.05869	0.35986	0.347091	0.0936543	1.65188	0.335401	0.473284	0.328012
Cluster-37840.1	0.32024	0	0	0.81281	0.911269	0.384989	0.996856	1.73264	0.841596	0.428139	0.293064	0.389706	0	0	0.338168	0.260673
Cluster-37841.0	0.65063	0.82238	1.4999	1.16676	1.11857	1.08366	0.892587	1.08023	1.43259	1.77373	2.42919	1.06592	1.67814	1.93725	0.747458	1.51293
Cluster-37844.0	8.02806	5.25102	10.8987	1.98208	11.1914	6.47216	9.29011	17.9299	8.86421	15.7995	5.06059	10.4829	12.1169	10.7883	7.25654	9.49239
Cluster-37848.0	0.748033	1.04028	0.318981	0.91079	0.48122	1.19579	0.851273	1.17065	1.14158	1.02447	0.644021	0.457811	0.588674	0.692677	0.80209	0.382725
Cluster-37849.0	2.00949	2.6166	3.99544	1.65665	2.96356	0.370302	1.05198	3.11861	2.16273	4.54484	1.7414	3.17887	0.837137	1.82996	1.02723	1.67435
Cluster-37849.1	1.86533	1.62446	2.68927	1.22836	1.85273	0.656152	1.15774	0.303819	0.450464	1.52547	0.407282	1.48826	0.942387	0.238052	1.47988	2.34429
Cluster-37849.2	3.04645	5.1521	3.58563	4.2745	0.894681	1.76882	3.5563	3.1651	2.53765	2.4737	0.74098	0.774794	1.93997	2.06878	6.33923	4.46307
Cluster-37852.6	0	0	0.558456	0.746199	0.0551227	1.02703	0.142496	0.808365	0.505266	0.108242	0.287341	0.676554	0.829154	1.13027	1.11784	0.743812
Cluster-37854.0	1.24035	1.03528	1.02318	0.733937	0.442881	0.984256	0.217748	0.871577	1.0608	0.527067	1.22941	1.71507	0.847129	0.811399	1.56163	1.32528
Cluster-37855.0	4.00531	2.45432	1.82984	1.56299	3.20456	2.14427	2.48071	2.1004	2.73009	1.65975	1.66358	0.933564	1.88835	1.14596	1.76702	2.65824
Cluster-37857.0	4.12342	4.19022	2.14537	3.01337	3.73044	2.6298	3.59084	2.95749	1.52069	2.346	2.25257	1.9848	2.46047	2.84485	2.16533	3.08914
Cluster-37857.1	8.26419	14.84	5.56731	6.12	7.29566	7.14769	5.65687	4.72325	4.24281	4.27557	7.6201	5.44846	4.91886	6.41201	5.10996	5.92037
Cluster-37857.2	10.0242	12.611	6.23314	6.01612	9.53497	7.93929	7.45492	8.85635	5.5351	6.45975	4.18018	5.54422	7.12654	8.03904	7.29422	7.80865
Cluster-37858.0	5.33432	4.87607	6.00703	8.28804	12.2407	14.3951	13.9517	13.7242	7.25185	6.72875	10.31	10.2917	10.1836	7.46983	5.61672	6.65381
Cluster-37859.0	0.562971	0.472753	0.634574	0.918201	0.603524	0.705495	0.31847	0.599817	0.566592	0.923133	1.09663	0.727169	0.834214	1.14506	0.82657	1.09248
Cluster-37864.0	2.7213	0.659622	1.34981	0.296481	0.546552	0.472949	1.36385	2.99654	2.09944	1.16567	0.200314	0.11618	1.17136	1.30991	1.43726	1.91383
Cluster-37869.0	14.5612	17.5985	20.3658	16.4406	18.8001	23.6954	20.0194	20.3822	22.2423	17.2895	22.55	21.4697	26.2845	21.7541	21.4622	30.7428
Cluster-37869.1	3.48241	5.20708	4.54732	5.60676	7.67639	7.18538	6.66444	5.51208	8.16549	7.09162	7.80046	8.12011	8.45009	7.58065	6.51796	8.11022
Cluster-37870.2	3.38172	1.89713	6.33296	4.22104	3.82081	8.65822	5.47073	7.50564	1.81363	3.58418	3.15899	1.75817	5.38347	4.7516	3.63654	5.98577
Cluster-37873.0	1.21917	1.89336	3.80192	3.32072	3.33879	1.6468	2.59371	1.96702	2.1143	2.28453	3.14066	1.99146	4.48402	2.69002	3.70781	3.03043
Cluster-37875.0	0.35577	1.76541	0.227284	1.55208	0.994452	0.545427	0.362538	0.36306	1.21981	0.854622	0.2458	0.449846	1.5149	0.736699	0.871763	0.566808
Cluster-37875.1	1.25188	1.01371	0.867535	1.05399	1.06882	0.814291	1.54983	1.10538	2.64964	1.82647	0.863515	0.78347	0.852808	1.00077	1.77368	1.27571
Cluster-37876.0	1.06707	2.09132	1.88679	1.59575	1.95807	0.9466	0.65851	1.54808	1.63001	1.60769	2.85188	1.7032	1.85672	1.68907	1.71421	1.5283
Cluster-37881.0	0.41742	0.85677	1.68603	1.26247	0.841019	0.396985	0.471755	0.581277	1.10949	0.657803	0.824722	0.738881	1.62753	0.8118	1.12763	0.277771
Cluster-37884.0	5.72337	0.780066	1.06951	3.76117	3.00511	2.33693	1.05113	2.2928	0.63435	0.444107	1.41644	1.25224	3.29265	16.3474	2.55224	2.10234
Cluster-37885.0	2.59417	0.22297	0.238556	0.0966394	0.111859	1.01294	0.141392	2.29081	0.106224	0.767267	0.928577	1.57492	0.095667	0.703481	0.551296	0.552632
Cluster-37887.6	1.43038	0.429333	1.23533	1.03971	0.0713717	0.39197	0.225903	0.426037	0.946273	0.831605	0	1.14422	0.606896	0.655808	0.0982235	0.375536
Cluster-37887.7	0.296902	0	0.749525	0.728895	2.29958	2.02018	0.488918	0.475869	0	1.03329	0.85512	0.52104	0	0.353805	0.10082	0
Cluster-37889.1	0.193606	0.595492	1.37804	0.543122	1.4115	1.84457	0.683031	0.398459	0.509595	1.39149	0.120555	0.458617	0.963914	1.01672	0.57647	1.3623
Cluster-3789.1	1.02635	0.88531	0.711216	1.36353	0.945308	1.33095	0.743836	1.52336	1.79515	1.08174	6.19203	1.35988	1.09279	0.781432	1.4022	1.30159
Cluster-37891.0	0.685006	0.246321	0.300109	1.21402	1.12023	2.98991	0.733181	0.278725	1.19087	0.181032	1.51663	0.854643	0.72339	0.93393	0.558657	0.226332
Cluster-37891.1	2.70506	1.84769	7.18273	7.71974	2.92592	8.34315	6.29395	6.67362	5.14356	4.72372	4.44792	5.41464	7.43501	5.95043	3.43445	2.86174
Cluster-37898.1	0.177114	0.10556	0.112317	0.569462	1.57015	0.396611	1.92621	0.703659	1.33673	0.760346	0	0.553233	0	0.525551	0	3.20478
Cluster-37898.2	0.371704	1.73121	1.07204	5.3311	1.39263	1.41935	0.33961	1.08468	3.00216	0.654968	0.45183	0.933892	0.731282	1.58146	0.155248	1.62118
Cluster-37901.2	0.839331	0.784229	0.285473	2.37926	1.3945	1.61849	0.837926	1.55494	1.08327	0.893027	0.42744	0.594884	1.37319	1.27826	1.43607	0.550217
Cluster-37901.3	5.06652	1.67504	2.54606	4.98914	3.1738	5.36938	8.26488	4.98794	5.46498	3.54289	4.15654	1.87384	4.11192	2.04262	3.17943	4.33607
Cluster-37903.0	2.58388	1.98443	1.26357	3.77734	4.76745	2.28963	2.68145	3.02032	3.69636	7.53396	4.12052	1.22125	3.40623	5.57282	2.80913	1.82846
Cluster-37904.0	6.69534	5.07689	4.06417	4.16943	3.55387	5.00501	3.61394	3.61702	3.74222	6.56674	5.39453	5.35244	5.88015	5.03959	5.38283	4.00963
Cluster-37906.0	2.47075	2.6833	2.22411	4.21871	2.21827	3.39243	2.08061	2.71204	3.26013	2.64477	2.15057	3.11505	2.24117	2.67381	2.65929	2.00348
Cluster-37907.0	2.30172	3.364	5.13049	3.18136	2.12946	2.66396	1.84428	2.56078	2.26637	3.76032	3.84499	2.17709	2.40161	2.99462	2.6325	3.11442
Cluster-37909.0	1.15929	0.619123	1.03088	1.16333	1.88757	0.881182	1.27018	0.0715909	0.893376	1.2849	0.198374	0.454534	0.410323	0.620094	1.43959	0.237344
Cluster-37910.2	1.61161	0.911216	1.89055	1.13411	1.69623	8.12337	1.66601	3.99078	1.91703	1.54898	2.78312	2.97773	2.96697	3.32097	3.13629	1.7653
Cluster-37911.0	1.49689	1.33244	0.712082	1.1217	1.6132	0.638122	0.842806	1.84466	0.581124	1.14373	0.67724	1.02216	0.999859	0.850894	0.852173	1.36201
Cluster-37912.0	0.502452	1.63904	1.16035	0.535416	1.25997	1.15381	0.734831	2.42652	3.89122	0.507406	0.146749	0.697526	0.28835	0.113392	0.530732	0.346614
Cluster-37918.0	1.45869	0.318851	2.05039	1.33173	0.769178	0.886872	0.536641	0.176046	1.05539	0.675271	0.164244	0.615226	1.0347	0.533928	0.329118	1.22185
Cluster-37923.0	0.697702	0	0.289881	1.31883	0.0482209	0.707527	0.354528	2.05324	1.82175	0.561487	0	0.235178	0.335619	1.28403	2.32715	0
Cluster-37935.0	2.12748	0.310581	0.977599	1.37231	0.387373	0.819965	2.44516	1.40828	3.76662	2.71782	0.0682249	0.336007	0.497255	0.95939	0.534256	1.67572
Cluster-37935.3	1.38234	0.211673	0.790185	0.307144	0.0840047	0.85023	0.490077	1.28392	1.1679	0.502268	0.122908	0.575678	0.707364	0.339569	0.356016	0.251113
Cluster-37935.4	2.38751	0.414798	1.09723	0.971581	0.221192	1.18069	1.32394	0.277725	1.99647	0.964477	0.241695	0.224529	1.00223	0.393428	0.276106	1.63437
Cluster-37938.0	1.72448	4.91678	1.37752	0.658371	2.19508	0.577962	1.86511	0.675077	0.71994	2.5618	1.14156	1.97936	2.298	1.69685	2.20903	3.19123
Cluster-37939.0	4.46687	4.38063	4.29319	6.34039	5.31624	6.80054	3.6967	4.6921	5.41368	5.45358	5.27548	5.2446	7.35322	6.36891	3.41374	6.282
Cluster-37943.0	0.936729	1.22748	0.595445	1.26997	0.502075	1.16427	0.279387	0.45921	0.684343	0.381846	0.981341	1.08341	1.09954	0.638983	0.726697	1.05433
Cluster-37944.0	2.43815	0	12.4584	0.0473125	0	0	0	21.5849	0	0	1.61873	2.35939	0	0	0	0
Cluster-37945.0	1.26231	1.03601	1.35838	1.9782	0.955126	0.925757	0.917718	0.970555	0.825442	0.969194	1.00008	1.27093	2.29643	1.13096	2.38841	1.63814
Cluster-37947.0	0.524705	1.90516	0.755625	0.550394	0.569464	0.608136	0.865869	1.0231	0.748608	0.303217	1.14437	1.27993	0.802243	0.925144	0.290681	0.826023
Cluster-37951.0	0.758467	0.218746	0.320021	0.973141	1.08674	0.975497	0.846982	0.280171	0	1.78037	0.424381	1.49732	0.268102	0.638874	1.84954	3.05778
Cluster-37954.0	2.88601	1.75137	2.5004	4.16632	1.26347	2.33698	0.99972	2.50571	1.6143	1.59664	2.05899	1.12149	0.552263	2.00652	5.49301	1.0746
Cluster-37956.0	0.838418	1.22112	1.63199	1.4303	1.10044	1.45309	0.781131	0.666228	1.40242	1.22326	1.02296	1.48787	0.788585	1.65919	1.29746	0.98511
Cluster-37959.0	0.54124	0.95747	2.11984	4.40636	2.59008	1.88114	4.45322	3.27148	4.2042	3.48813	2.61675	2.76511	1.60156	1.2412	1.13532	2.9952
Cluster-37961.0	2.93847	1.5208	2.13063	3.43675	3.34922	4.14736	3.19297	4.66877	1.18256	3.36731	2.76142	1.16127	2.01629	7.12973	2.68889	0.9591
Cluster-37963.1	5.27315	0.267014	0.71198	0.292566	0.611877	1.42902	1.75627	1.64803	1.86805	0.551456	0.123131	2.24025	1.28173	0.787519	0.537493	0.180308
Cluster-37964.0	0.702322	0.697212	0	1.0868	0.0631464	0.240489	0.0821738	0.06955	0	0.0767542	1.27962	0	0.804401	0.172147	1.5492	0
Cluster-37964.1	0.66894	1.15056	2.89983	1.69228	1.08046	0.851532	0.398695	1.16109	0.826476	1.22946	1.99507	1.60848	1.48126	2.4631	0.558934	1.57565
Cluster-37966.0	0.983324	0.839274	1.3833	1.40739	0.609783	0.92506	1.08612	1.28778	0.263707	0.914488	0.737834	0.332722	0.326139	0.438866	0.561307	0.945047
Cluster-37966.1	4.26656	1.97793	3.32116	3.62032	2.16103	1.96516	5.65553	2.16507	2.3267	2.6913	2.82901	1.834	2.38381	1.98395	1.81152	3.15509
Cluster-37967.0	0.120738	0.675741	1.2546	0.388049	0.670806	1.03047	1.55784	0.724266	2.21542	1.14972	1.03195	1.54571	1.34033	1.10156	1.36384	0.919682
Cluster-37968.0	1.00649	0.326825	0.931222	0.682578	1.08347	0.330024	0.334058	0.875335	1.02207	1.38572	0.566854	0.26911	0.971399	0.200282	0.206936	0.896954
Cluster-37969.0	14.3282	24.8911	15.4864	18.618	26.9462	18.9848	27.7211	17.722	23.0482	32.428	24.7159	13.4201	11.6002	23.54	19.526	10.7501
Cluster-37971.0	23.2675	24.4372	26.615	34.3483	23.1283	20.6507	31.4411	29.9067	28.4502	35.4926	27.0964	21.5581	28.3754	23.9537	20.5652	27.0868
Cluster-37973.0	1.35711	1.59786	1.04893	3.4784	5.54545	1.45901	1.65656	1.47612	2.68265	2.525	2.1503	1.71999	2.79529	1.8139	0.744311	3.01196
Cluster-37977.0	4.75327	3.49902	0.661999	0.565422	0.0714613	0	0.0775954	1.13038	1.02226	1.62672	0.156066	0.243972	0.31186	1.16853	5.46688	0.521521
Cluster-37977.1	2.23147	3.4307	1.86535	1.6234	0.590417	0.0762389	0.829592	2.18371	1.0271	1.80369	2.08582	1.46843	0.573649	3.3038	2.91714	2.45338
Cluster-37977.2	0.0914066	4.0519	2.03535	2.0569	1.43866	0	0.217883	0.816356	0.587979	1.56181	0.307744	0.394813	0.056208	2.16934	2.44589	3.02545
Cluster-37978.0	0.633442	5.63684	7.06546	6.40593	0.111802	0.384279	0.289084	0.430049	1.33719	0.45811	1.23944	0.886802	0.0940816	5.98626	0.311194	7.56461
Cluster-37978.1	3.64335	1.03776	1.70428	3.33403	2.81878	3.5259	1.59553	1.81663	3.07604	2.17067	2.81196	2.4153	1.13512	1.86518	2.30571	1.80075
Cluster-37978.2	4.21294	8.79197	8.69673	3.93388	4.09298	5.28662	3.73617	5.14803	2.88246	4.20409	3.67581	2.09652	4.35443	6.83785	6.71395	7.49146
Cluster-37978.3	1.91242	2.70962	4.16735	0.839627	4.41809	2.12599	1.5318	0	0	1.17404	0.442049	4.15962	4.14265	2.58411	5.3262	3.09119
Cluster-37978.4	6.20159	2.70134	1.95221	2.48965	2.43171	3.95934	4.56407	4.08413	4.57555	5.31351	2.93421	2.15094	1.17103	3.34361	2.76992	2.23652
Cluster-37978.5	12.9195	3.60551	3.96095	4.55719	5.16482	3.07074	3.27679	3.26118	1.88199	4.88761	3.07564	1.77561	3.39626	3.46505	3.79	4.96932
Cluster-37979.0	1.6839	1.33138	0.981091	0.537368	0.906372	1.82762	4.31931	1.89313	1.21696	1.43568	0.334139	0.970972	1.07638	0.758187	1.63707	1.56966
Cluster-37980.0	1.26912	1.86516	2.30962	0.96428	1.46566	2.36163	1.80351	2.68563	3.19431	2.34444	2.00844	0.448157	1.03067	1.18331	0.776152	0.90975
Cluster-37980.1	1.90435	1.61053	0.693886	2.279	1.14176	1.46333	2.35517	1.3806	2.01226	1.25024	1.00277	0.330846	1.01747	1.11787	0.659066	0.425915
Cluster-37983.0	3.4939	0.241706	6.25553	3.21819	6.66615	1.16426	0.0714312	2.29097	8.3186	8.23861	5.76886	5.14295	9.73914	5.36075	4.48654	9.60001
Cluster-37983.1	0	6.15368	6.08827	0	7.39327	2.87776	0	3.57382	0	0	0	0	0	0	4.72423	6.81494
Cluster-37983.2	1.13926	1.10242	1.49536	1.79088	2.39022	0.606662	0	1.51127	3.8398	4.06873	2.88483	2.45389	5.00209	2.01551	1.31478	3.97416
Cluster-37985.0	22.0264	20.7138	23.1049	27.8599	18.362	22.552	24.9593	17.3075	23.0312	20.4711	21.9985	25.685	21.7843	24.2609	22.3082	20.1884
Cluster-37988.1	1.47783	0.32788	0	1.41654	0.449121	1.49564	0.850358	1.06608	1.86316	0.894733	0.186924	0.393314	1.2201	0.571653	0.305865	0.119786
Cluster-37988.2	0.184828	0.656092	1.88835	0.374769	1.45894	0.0534573	0.992906	0.28337	0.0907207	0.319798	3.62562	0.78708	1.51437	1.93089	0.867281	1.46155
Cluster-37989.2	1.15177	1.55289	1.36391	1.60469	1.2733	0.820252	1.59664	1.23504	0.901775	2.30598	0.860652	1.22955	1.31823	1.91792	0.936855	0.883257
Cluster-37990.0	1.20462	1.47657	1.23108	1.43768	1.64812	4.7295	8.64467	2.79854	4.08035	5.84482	4.11708	0.432567	0.739254	3.06702	2.46678	4.56062
Cluster-37990.10	1.58885	0	0	2.54225	1.14654	4.09256	0	1.28618	3.36207	0.833311	0.063928	0.600985	1.64095	0.611055	0.0632872	0.2265
Cluster-37990.2	0.473396	1.52011	0.22727	0.88932	0.937196	1.30985	0.377454	1.55917	1.16534	0.755795	0.538937	0.150063	0.681026	0.589259	0.0871571	0.5181
Cluster-37990.4	2.21503	2.79872	1.25443	1.84391	1.55135	1.31219	1.52352	2.68061	1.48322	1.71175	2.09072	0.612715	1.40713	1.98961	0.562438	1.83145
Cluster-37990.7	2.22337	1.45165	1.09621	2.38861	1.18814	1.8471	0.21973	3.71269	1.72191	2.10834	1.09156	1.61359	1.79036	1.09692	0	0.345052
Cluster-37990.9	1.09476	2.78085	2.21959	3.04994	0.0682677	0.857274	1.94089	1.85407	1.93237	0.62872	2.14779	2.38704	1.61949	1.24758	2.10445	1.84154
Cluster-37991.0	2.22998	2.67797	3.08445	2.93279	3.07134	2.84875	1.03296	2.64654	2.40274	3.58427	4.04328	4.91594	2.85965	3.59866	3.61037	2.26509
Cluster-37993.0	4.82993	4.51167	5.67808	8.98671	6.7796	5.60077	8.61754	6.81728	11.7624	9.75921	4.73741	5.6453	5.58672	5.05963	1.03917	6.64479
Cluster-37996.0	0.365811	1.07966	0	0.384869	0.997494	0.697201	0.856486	1.03112	1.05089	1.22024	1.22776	1.28251	1.45049	1.36646	0.307907	1.31081
Cluster-37998.0	2.44767	2.12623	2.49931	2.15444	2.95086	0.477337	1.74731	0.780979	2.75087	0.506649	6.83804	6.16421	4.97581	3.03606	2.97183	2.40809
Cluster-38006.0	0.280556	0.110982	0.237317	0.0487574	0.945617	0.744601	0.421533	0.329658	0.4226	0.889752	1.416	0.454149	1.09475	0.638341	0.608834	1.60991
Cluster-38009.0	1.84402	3.05295	1.29687	2.22549	2.83111	2.88956	0.994757	1.22128	3.26497	2.81776	3.5659	3.08626	6.02535	3.15176	0.982328	2.61657
Cluster-38009.1	0.448888	1.47657	1.27335	1.32149	1.27526	1.51989	1.08461	1.13826	1.63271	1.04164	1.47502	1.49656	1.86229	1.60439	0.871836	0.754827
Cluster-3801.0	0.717685	0.506592	1.35214	1.73794	1.72511	1.37918	1.44859	2.55149	1.97895	1.50367	2.10316	0.563567	0.527125	1.80534	0.524444	2.03959
Cluster-38011.0	1.32906	1.5528	2.04553	2.47505	2.10364	0.984154	0.653108	0.653861	0.477502	1.32186	1.47542	0.503216	0.988998	0.885232	2.37326	0.693803
Cluster-38012.0	0.627564	1.2636	2.31206	2.02569	1.94031	0.814868	1.08524	1.14039	1.21184	1.75956	2.39717	1.552	1.30388	1.53297	1.29627	1.82501
Cluster-38012.2	0.535228	1.04638	0.575075	0.607617	0.649611	1.19855	0.724472	0.502447	1.0558	0.654502	1.16842	0.388403	1.07243	0.366274	0.374381	0.56726
Cluster-38013.0	0.942119	0.335084	0.239594	1.37782	0.976787	0.107762	0.641491	4.67476	0.96085	0.870029	2.17305	1.03014	0.431928	1.11027	1.55955	1.02893
Cluster-38015.0	0.822541	2.69655	2.34733	2.78969	1.775	3.43883	3.14758	2.62295	3.41849	1.86617	3.44098	3.17833	3.88359	3.45955	4.01058	3.31366
Cluster-38016.0	1.27143	2.35543	0.911216	1.24879	0	2.22639	1.42491	0.211912	0.732409	2.58945	0.571194	0.605855	2.30103	1.64567	1.77434	0.572677
Cluster-38016.2	0.860833	0.604138	1.43946	1.63238	1.23805	1.20015	1.50098	0.422875	1.91906	1.44027	0.956192	0.828082	1.68034	0.788126	2.57792	0.920645
Cluster-38016.3	1.51369	2.0866	3.52106	1.72283	0.775928	0.709055	0.942294	0.359978	0.739581	0.721002	2.45966	0.499799	0.51352	0.440281	1.46732	1.07221
Cluster-38019.0	1.76471	0.619205	1.24809	1.92466	1.48928	2.11401	3.32518	2.80311	2.53975	2.75619	1.16373	1.05548	1.82456	1.17499	0.995947	1.69849
Cluster-38020.0	0.988225	1.51019	0.740204	1.59741	1.9678	1.4248	0.712717	1.03692	1.04023	1.07614	1.33719	1.16398	0.740256	1.25002	1.03133	1.29415
Cluster-38021.0	0.186576	0.995751	0.948208	1.65555	0.722863	0.0532433	1.33746	1.06011	1.05593	0.763652	0.923257	0.96311	1.52019	1.06572	1.03652	0.805808
Cluster-38022.0	0.736948	1.41505	0.471995	3.56684	2.05825	0.214898	0.642787	1.4381	0.158273	1.22204	0.86263	0.897727	3.1068	4.56959	1.9002	1.30307
Cluster-38024.0	3.07668	1.93248	3.25082	0.272458	1.70897	2.04793	1.2317	1.57383	3.69227	2.95478	1.22077	0.997295	0.646115	1.86544	1.65003	4.92784
Cluster-38026.0	4.91706	2.43729	2.72681	2.11532	2.77232	3.46679	5.61473	1.77662	5.3825	10.3796	2.18726	1.71845	4.12678	4.07448	3.83989	2.40765
Cluster-38026.1	4.95512	4.83149	1.34909	2.51223	1.83009	1.56138	2.16764	2.00778	4.24492	3.10741	1.19238	1.16832	3.09842	4.47978	2.48709	2.42171
Cluster-38030.0	3.11169	3.19355	2.90284	2.1257	2.41901	3.28307	5.03261	3.53383	1.99686	3.99051	1.68182	1.64566	1.99073	3.44648	1.75885	2.25714
Cluster-38036.0	4.68646	6.90025	7.00799	5.4189	5.50857	6.85444	4.97935	4.39795	6.07785	4.18957	23.4613	6.3697	7.48594	6.44441	9.18139	6.55723
Cluster-38039.0	0.558264	0.551393	0.473545	0.437607	0.944932	0.586314	0.493769	0.466225	0.844259	0.509812	1.66144	0.734926	1.65932	0.782944	1.16024	1.17904
Cluster-38041.1	1.21611	0.444097	0.593376	1.02411	0.556268	0.797685	0.561909	0.527142	0.686771	0.82607	1.29291	0.397476	1.23783	0.921858	1.3392	0.619119
Cluster-38043.0	2.14023	3.53793	2.84094	2.00658	0.662711	1.41641	0.579873	1.16114	1.21933	0.591203	0.491495	1.23928	2.13464	2.42903	0.124296	1.4466
Cluster-38044.0	1.73688	1.14754	1.12566	0.881852	0.670086	1.40395	0.75003	0.939608	1.09376	1.16867	0.951227	0.617881	0.096666	1.41605	0.265525	0.359335
Cluster-38044.1	2.85773	3.95516	1.65802	5.21237	2.7125	2.279	4.3618	3.4949	3.85425	3.62993	1.07727	0.881312	2.09459	3.5268	1.90493	3.09103
Cluster-38045.0	5.07296	5.61982	5.33143	5.65292	5.63358	5.02271	6.43947	5.60923	3.90945	3.76996	4.68346	3.39216	5.59497	4.42616	3.30672	4.04355
Cluster-38046.0	2.1361	2.29408	3.09692	2.32661	1.71794	3.4371	1.44976	4.2502	1.79668	2.3601	1.41439	2.16616	2.24137	1.615	1.68596	1.32471
Cluster-38048.0	2.77717	2.1459	0.115512	1.41284	1.21731	0.216692	0.432974	1.20714	0	1.16954	0	0	0.650478	0.363914	1.42944	0
Cluster-38048.1	4.4363	4.652	0.582645	4.33992	3.8182	0.376713	0.645677	3.9084	0	4.96488	0	0	0.558281	0.57809	4.01767	0
Cluster-38048.2	3.24043	4.23655	0.116043	3.69619	2.60049	0.270047	0.503874	1.83149	0	2.20117	0	0	0.836229	0.435213	2.29321	0
Cluster-38049.0	23.45	22.5027	21.744	10.9888	12.799	12.7484	15.7002	16.9759	16.545	17.513	11.947	13.4301	18.6066	20.8805	16.9569	15.2747
Cluster-38052.0	2.24656	1.22224	3.67999	3.85393	4.33928	3.03038	1.54448	2.76402	1.90209	2.98554	4.98722	4.54494	3.38191	2.83525	1.4604	2.4758
Cluster-38053.0	1.01176	0.652242	0.824323	1.54585	2.71931	1.44635	2.99009	2.59091	2.47386	1.21839	2.15137	2.0723	3.66505	3.15716	2.09039	2.61929
Cluster-38055.3	3.84685	3.68122	4.40133	2.48358	3.98252	1.53503	3.78804	4.04239	1.5043	1.12528	1.07323	1.2241	2.69439	3.61431	0.779173	1.00524
Cluster-38057.0	8.66345	6.85088	7.61729	7.04802	3.09261	6.91267	8.98066	6.45446	7.47603	8.14058	4.48355	2.08675	6.02787	4.18915	3.94643	6.78894
Cluster-38060.0	2.53868	1.67865	1.1968	1.46615	3.78918	1.48845	2.17923	0.723764	0.795286	2.47679	2.03791	1.59948	2.4985	1.98387	1.70665	2.54163
Cluster-38063.0	1.16396	0.591769	0.527886	1.84252	0.497426	1.6909	0.746282	1.06399	0.329125	0.619046	0.60288	0.201928	0.761926	0.379299	0.421891	0.745939
Cluster-38065.0	3.36676	5.15424	7.07561	7.06218	12.5403	11.47	10.3742	15.1638	4.2982	6.54578	8.99438	6.24501	15.9772	4.75714	14.1123	10.1239
Cluster-38068.2	1.71298	0.207744	1.22121	0.521898	0.476331	1.17864	0.0984352	1.01011	0.770962	0.454338	0.752535	1.19563	1.6255	0	0.277873	0.990478
Cluster-38068.3	0.20413	0.905807	1.15694	1.42145	0.15208	0.612299	0.776297	0.862747	0.890407	0.787572	1.81297	0.95523	0.83546	1.02047	0.843595	1.28643
Cluster-38071.0	2.65121	2.04718	2.48508	3.0353	3.14435	2.10056	2.38637	1.26889	1.64911	2.57837	5.15275	3.44513	4.34844	2.80961	2.21781	2.63713
Cluster-38073.0	0.782479	1.036	0.797316	1.84011	1.36792	0.808432	1.52389	1.16042	0.579768	0.906645	1.77723	0.948031	1.86658	1.25326	1.23756	1.57876
Cluster-38074.0	0.804607	0.629525	0.576434	1.40761	1.49674	0.544126	1.0861	1.64526	1.05482	0.391893	1.10674	0.887252	0.465906	0.585115	0.311822	0.441001
Cluster-38079.0	28.629	19.4638	33.656	37.486	31.8043	25.347	30.3479	27.5163	32.9952	19.4132	23.573	34.8317	19.5669	20.7512	23.601	30.6874
Cluster-38085.0	1.86718	3.32236	1.30424	3.94577	3.61471	2.55477	2.95471	2.44776	2.0594	1.14501	1.96976	4.25168	10.3625	1.06516	1.6455	3.09825
Cluster-38089.1	0.868636	0.591761	0.133742	0.32796	0.777568	1.28481	0.464653	0.675767	0.792346	0.159967	0.35967	1.14984	1.19894	0.275962	1.23428	0.555402
Cluster-38089.13	2.47706	3.78807	3.17022	3.13485	3.05863	2.1989	1.34636	1.16501	3.26208	3.01341	3.50311	3.01869	2.53228	1.94082	3.20174	3.7767
Cluster-38089.15	2.36932	2.6871	4.56092	2.2937	4.16702	7.03874	2.85063	5.44203	3.10953	3.7107	3.61331	3.71988	3.55042	4.30758	3.03158	2.00682
Cluster-38089.18	0.703257	0	0	0.0686906	0	1.13754	0.215678	0.502162	0	0	0	1.36803	1.39305	0.704634	1.5406	0
Cluster-38089.25	0.136949	1.07441	0.927716	1.17517	1.41566	2.10389	1.87851	3.24334	2.00061	0.463361	0.675994	0.949371	0.83798	1.30223	0.955347	0.405229
Cluster-38089.27	3.13717	5.79158	6.49139	5.57816	12.0982	8.98198	5.27931	7.90896	7.12084	6.26412	4.59392	7.33173	6.34693	10.2095	3.41987	4.21629
Cluster-38089.4	3.00932	1.13882	1.8938	1.16703	1.35367	1.52573	0.977795	1.05775	2.13889	2.42291	1.49703	1.12673	1.94073	1.52892	1.76545	1.22478
Cluster-3809.1	2.72709	3.14055	3.33631	1.66616	3.71044	4.4494	3.02383	5.52413	3.68283	3.34843	3.74827	1.78541	3.31579	4.56526	1.93421	3.82778
Cluster-3809.2	1.02927	2.22177	1.27616	0.964509	1.33394	1.53511	1.40863	0.637915	1.41545	1.15849	0.636685	1.00028	1.80968	1.72339	0.4354	1.83997
Cluster-38092.0	1.06359	0.621135	0.113587	1.05272	0.332072	0.328074	0.580423	0.871982	0.530533	0.329458	0.614877	0.55971	0.754341	1.40206	1.06124	0.504368
Cluster-38092.1	0.86131	1.91295	1.57206	1.78967	0.948886	1.26849	1.31298	1.83561	1.28832	1.62945	1.62444	1.04329	1.62739	1.40202	2.58359	1.8707
Cluster-38093.4	2.21866	0.904862	1.15378	1.51031	0.705209	1.09722	0.749618	0.111918	0.22211	0.435466	0.0532675	1.20452	0.548202	0.46785	0.8872	0.214814
Cluster-38094.0	1.09372	1.73434	0.465179	0.17972	0.545896	0.73255	1.79425	3.73428	1.45144	0.750652	1.20864	0.277748	0.69875	0.489014	1.01897	0.670099
Cluster-38096.0	10.9341	12.7841	11.2929	16.7974	10.1924	17.6893	18.9884	20.6355	12.4414	25.4695	10.204	13.1212	11.7204	20.1978	18.9244	22.014
Cluster-38097.0	5.72685	4.66556	4.66088	4.29006	2.84239	2.44421	2.24936	2.89028	3.84936	2.98784	4.47895	3.33905	3.29729	2.18515	5.88542	4.46946
Cluster-38097.1	2.80107	3.38568	3.92592	3.58184	4.10063	2.78914	4.51504	2.63518	3.46219	6.13491	4.05263	3.09489	3.38942	4.2974	5.03782	5.30893
Cluster-38097.2	2.93954	3.30365	1.23961	2.38371	0.818736	2.65068	1.19432	2.39993	0.74974	1.04545	0.995576	2.66015	2.07122	2.43166	1.16253	2.30681
Cluster-38098.0	54.2102	46.6109	52.4299	66.7847	63.6937	72.5094	76.5729	60.9537	58.4041	73.7568	81.3443	89.8405	81.977	69.0719	54.9794	73.4308
Cluster-38099.3	0.433242	1.81331	0.613801	0.248487	0.91361	1.31477	3.34709	0.664134	2.41215	2.23574	2.64737	0.881737	5.18652	2.56993	1.5167	1.64157
Cluster-381.1	0.753286	1.3033	1.14416	3.02877	1.62437	1.90433	1.66817	1.95391	0.888999	2.4232	3.31758	1.38653	2.50703	1.68389	1.11352	2.19171
Cluster-38100.2	0.118406	0.315009	0.115512	0	0.0696966	0.0569835	0.365798	0	0.160064	0	1.48419	1.06562	0.109192	3.7817	1.33527	0
Cluster-38100.3	1.60215	1.73912	1.62158	3.71346	0.604313	1.39777	2.59872	1.47838	2.29556	4.13111	2.39219	1.1532	0.968558	1.87775	1.54194	1.80694
Cluster-38100.4	0.709259	0.660907	0.798712	1.84657	0.110823	0.492018	0.870448	1.15822	0.74135	1.18436	1.35281	0.389663	0.234348	0.589299	0.749851	0.442118
Cluster-38100.5	1.79947	1.87543	1.84332	2.50335	0.571467	0.984199	3.31625	0.940437	2.39145	6.14508	2.31863	0.372666	3.70367	3.29777	1.70586	1.37133
Cluster-38100.6	8.34237	6.85854	7.07502	6.48913	5.0862	5.89445	8.84738	7.34703	6.49654	6.27653	6.46819	4.25462	4.20262	9.02899	10.5127	5.31911
Cluster-38100.7	3.33904	2.23019	2.67568	2.77666	3.1606	4.43721	5.33754	2.75161	3.0516	2.13876	3.87141	0.998102	2.14179	2.39823	4.90612	1.31874
Cluster-38101.0	25.0179	25.5338	22.5204	25.6178	18.4701	21.0199	25.3479	22.4038	21.8245	21.2485	19.2323	19.0026	23.6165	20.9865	15.1865	23.5781
Cluster-38104.0	0.525752	0.103468	0.45411	2.49158	0	0.273251	1.59532	0.21788	0.371177	0.790282	0.12291	0.335649	0.753943	0.295014	0.311966	2.23777
Cluster-38106.0	1.91815	0	0	0	0	0.908022	0	0	0	0.0672048	0.25717	1.58177	0	1.14877	0	1.50259
Cluster-38109.0	1.18983	1.43855	0.33221	2.22686	2.56147	1.64043	0.821622	1.35847	1.63264	1.7249	1.36457	3.2022	2.15445	1.4354	1.28959	2.14279
Cluster-38112.0	2.96342	3.28654	0.591636	0.336736	1.32385	2.09194	2.11489	0.882173	1.21522	2.5032	1.17181	1.67015	2.20068	3.80417	0.430708	0.936739
Cluster-38113.13	1.06272	1.51493	0.662776	4.38633	1.81064	3.58777	1.67624	0.691677	0.676694	1.24243	1.41755	0.293658	1.41147	1.93799	1.05609	0.958668
Cluster-38116.0	0.988152	6.94822	1.25119	1.90778	2.07043	0.321163	3.57597	3.13116	0.819722	0.971115	2.83623	2.176	0.0600815	0.203086	1.88395	3.4205
Cluster-38119.2	0.0918577	0.840109	3.86406	1.08652	1.04908	1.71247	2.25635	4.28715	1.11522	0.444503	1.03612	0.343453	0.77393	1.33321	0.420348	1.29581
Cluster-38120.0	0.891926	0.728477	1.78715	2.20688	0.497037	1.72768	2.97177	2.39482	1.89189	1.1683	1.69398	0.732403	2.07351	2.28173	1.91403	1.74998
Cluster-38120.1	3.02012	0.926414	2.39974	2.76063	1.09648	2.65869	3.28455	1.37145	3.14497	1.26085	1.36168	1.03525	2.49078	2.04761	1.81761	1.89499
Cluster-38122.0	5.71028	0	0.233066	0	0.331075	0.160659	5.06524	0.138173	13.6029	1.92456	3.9126	0.110744	20.5878	3.73685	0.0615008	0.124547
Cluster-38123.0	0.632619	0.720883	1.16213	2.74242	1.69468	1.82994	1.70289	3.45976	1.8049	1.68035	2.12779	1.39996	1.33242	1.45095	0.689405	0.726389
Cluster-38124.0	5.74367	3.99892	3.7471	6.6288	4.00066	3.74752	6.2925	5.3247	4.39671	5.1659	3.0563	1.83777	2.75654	3.711	2.47	2.85308
Cluster-38125.0	58.749	63.8712	56.4058	45.2056	55.6754	59.9751	50.748	63.8625	51.8406	58.1332	52.7843	52.9754	55.6437	55.7575	55.2237	46.3429
Cluster-38125.1	15.8758	16.0055	15.7551	13.2239	18.8459	19.343	16.663	17.087	20.6427	20.2262	16.5429	18.2008	16.8345	17.4365	18.095	14.9379
Cluster-38128.0	2.7036	1.59996	2.53043	4.10769	3.3541	4.68234	2.76072	4.06847	4.51735	3.71696	2.87548	2.52368	2.11489	2.01849	1.55167	3.45373
Cluster-38129.0	6.95484	5.3158	2.67757	9.37078	8.26197	6.76049	6.05562	4.50951	9.5749	6.02777	4.17827	1.71935	5.63494	4.28546	2.9797	4.77123
Cluster-38129.1	2.93045	2.39084	1.71521	4.90798	1.77328	4.0419	1.95854	2.52957	3.65042	2.29888	1.6605	1.00122	2.52614	1.76529	0.999861	2.84026
Cluster-38130.0	0.626234	1.1471	0.568801	0.410051	2.26344	0.816057	2.82193	2.31919	2.54455	2.4266	2.2107	0.790564	1.04563	3.16396	0.372058	0.439745
Cluster-38133.2	3.69064	12.3505	0.494525	3.76898	6.86787	4.88898	4.55765	0.8744	5.52646	1.94863	18.8601	2.5877	6.27119	0.805019	10.3901	1.53978
Cluster-38136.1	1.37037	1.46611	0.894489	1.11528	0.980571	1.3659	2.28983	1.22644	1.11387	1.14766	0.674638	0.836198	0.717335	0.72091	0.802279	0.888184
Cluster-38137.0	0.706589	3.41294	0.786226	0.751676	3.32126	3.48616	0.554376	2.64737	2.54087	1.69119	4.32567	2.3037	0.35385	0.741949	2.36355	1.23525
Cluster-38139.1	3.19467	2.80782	2.2214	4.69987	3.78501	3.34839	5.37155	3.65315	3.85566	3.54404	4.05532	5.69321	3.18648	3.87813	4.16815	4.14756
Cluster-38139.2	3.10282	1.03527	0.567817	1.73806	2.2689	2.0772	2.17664	2.18001	4.191	2.37188	3.01252	4.9285	2.97269	2.43541	2.37163	2.58468
Cluster-3814.2	0.110693	0.715989	0.486348	0.966883	1.34093	1.43001	0.976117	0.572653	0.470918	1.42629	0.333879	0.750331	0.271481	0.314831	0.22916	0.699536
Cluster-38141.5	0.856476	4.43695	0.919648	0.933864	1.10864	0.544991	1.15938	1.00561	1.00319	1.57038	1.16848	1.4985	0.746296	0.732861	0.63768	1.26061
Cluster-38143.0	0.832234	1.32309	1.78174	1.41068	1.38615	0.586293	2.19824	0.670594	1.15759	1.27508	1.84182	2.08046	1.60348	1.1401	1.108	1.42722
Cluster-38145.0	2.27585	3.11313	4.91686	4.26713	4.60295	3.98451	5.95431	4.65806	10.5166	3.16061	5.16134	3.6716	2.84832	3.03491	4.57607	4.06935
Cluster-38148.0	0.547233	0.323398	1.29568	2.22234	2.50233	1.32988	2.00542	1.71138	0.742811	0.508485	0.0619624	0.721937	0.465891	0.289367	0.309926	4.89733
Cluster-38149.0	2.45793	1.10126	0.247578	0.618445	2.24606	0.232531	2.63602	6.01021	2.90104	2.64982	1.26883	1.04641	0.548215	0.703921	4.57797	1.8494
Cluster-38150.1	1.29537	2.10853	1.44356	1.76994	2.39472	0.785867	1.07128	1.47751	1.57709	1.86236	0.878229	1.44268	3.16453	0.92756	1.39925	0.755588
Cluster-38151.0	0.841392	0.443748	0.71185	0.828752	0.278109	0.851091	0.491916	0.725724	0.792319	1.20773	0.861884	1.53233	0.571027	0.780375	0.730742	0.990854
Cluster-38155.0	30.1562	19.4922	14.5841	40.0919	30.8086	27.6762	16.7468	26.3279	15.1024	14.1851	17.7279	15.7034	8.84464	17.4681	5.5458	5.08104
Cluster-38159.0	0.708432	0.754873	1.15042	0.645084	0	2.55431	2.87472	0.537328	0.294283	1.35746	0.510596	0.399752	1.09479	0.20596	0.768881	1.5606
Cluster-38159.1	0.68236	1.76534	1.08249	0.960962	3.94434	0.434765	0.56951	2.598	3.2168	0.810582	2.18014	1.04122	2.59361	2.0722	1.52355	1.81846
Cluster-38159.2	0.637584	2.87436	2.56681	0.888841	0.0481398	1.07514	1.1126	0.761633	0.789089	0.989605	0.80662	0.360614	0.447018	0.0649992	1.71416	1.31482
Cluster-3816.1	0	0.256262	7.50694	0.987365	3.84321	1.55301	0.931242	0.635014	0.623006	0.779401	1.324	1.73406	1.22103	1.20706	0.977121	1.16651
Cluster-38160.0	6.00417	6.85887	9.65125	6.76444	6.28909	6.30936	7.11014	7.10379	5.44108	5.49111	8.59419	6.30478	13.5607	7.46347	7.7315	8.41325
Cluster-38161.0	0.984127	2.79063	1.15386	0.845598	0.663494	1.25891	0.281504	1.08149	0.799158	1.43605	0.922169	1.10892	0.752347	0.584795	0.637862	1.76347
Cluster-38161.1	4.67762	4.94122	2.96835	2.9758	1.95726	4.91446	4.76107	5.24249	3.23734	4.5926	1.66313	0.944653	3.14986	1.96697	3.38784	1.43586
Cluster-38161.10	1.2754	1.52267	1.29561	0.773127	0.321545	1.16908	0.822301	0.613126	1.29187	0.610068	0.460744	0.504229	0.611021	0.733975	0.49174	1.27973
Cluster-38161.4	18.2632	18.8175	21.3597	11.6606	15.9105	17.9958	21.1335	27.987	21.19	23.4862	14.938	16.6872	22.8228	18.0485	18.8879	17.5035
Cluster-38164.0	6.28867	1.64169	4.72002	1.1146	4.9427	3.68739	5.10345	0.337141	3.42523	1.59838	0.0614998	1.23756	1.79301	4.7176	0.796705	1.431
Cluster-38165.0	3.72819	5.24787	4.87451	6.7252	3.82587	2.94813	3.33912	4.79465	3.70529	3.40747	3.75661	5.15773	4.26934	4.2293	3.22104	4.27661
Cluster-38166.0	14.0572	11.8015	17.7952	10.1501	8.58056	12.1141	13.8752	11.5927	13.4747	14.8999	49.6642	12.1537	9.12044	12.3408	10.5504	14.6296
Cluster-38167.0	0.619814	1.80333	2.11775	2.34451	1.66274	0.37797	2.51653	0	1.60143	1.06424	0.0617177	0.0784167	2.87523	2.70937	2.8455	1.42839
Cluster-38167.1	0.113453	1.54435	4.81879	2.85936	3.12417	0	0	3.4861	5.5221	4.11142	0.554772	4.94509	2.33261	1.49289	0.730173	1.64923
Cluster-38167.3	1.0943	1.2909	2.34399	2.32689	3.16124	4.55951	0.93562	0.556742	1.31464	1.55288	2.5806	1.68719	1.91605	0.649627	0.494226	2.14973
Cluster-38167.4	0.65274	1.052	0.525923	1.13314	1.16568	1.89434	0.0663757	0.0908653	0.552061	0.420041	1.40815	0.349324	0.85478	0.0923487	0.343058	1.36532
Cluster-38167.5	1.06618	1.97672	5.26423	2.59591	2.88151	0.273024	1.08785	2.81624	4.38942	2.5606	0.553537	4.28137	2.99259	3.38191	2.99936	1.64067
Cluster-38175.0	1.5584	0.324699	1.74206	2.30943	1.16607	1.07453	1.28688	0.688255	0.78976	1.99441	0.307555	0.614743	1.35992	0.792455	0.678596	0.625311
Cluster-38175.4	0.514698	1.25118	1.44475	1.54103	2.03863	1.65307	1.40258	0.736713	0.615107	1.50744	0.676461	0.453766	1.05819	1.19307	0.124977	0.443491
Cluster-38175.5	2.46202	2.92447	3.92581	5.79298	4.11873	5.26194	2.46079	1.39894	1.34482	4.19016	0.524141	0.787057	2.41498	2.74916	2.20765	1.08106
Cluster-38177.0	3.37236	4.75618	4.35083	3.11125	3.57103	3.41151	2.32021	3.42848	1.41941	4.85419	3.42137	2.69955	4.57118	2.77291	2.90557	3.36489
Cluster-38179.0	1.8313	6.86032	11.9508	1.35311	7.61285	9.56437	5.78697	4.56187	3.25406	1.02197	1.33334	5.21662	4.09137	2.24217	3.72438	4.33501
Cluster-38182.0	1.20052	1.53217	2.70317	2.7996	2.03205	2.54096	4.27413	1.39011	2.0432	2.53175	2.01628	4.60137	3.4353	1.24478	0.970434	2.0338
Cluster-38183.0	13.8204	19.693	11.9477	18.8023	18.3931	11.7009	4.87458	16.7377	18.3818	8.16542	12.2365	7.40929	8.35139	15.033	13.9356	15.2198
Cluster-38183.1	4.91704	0.856506	2.77515	1.767	3.19208	4.2905	4.24199	0.143898	0	0.460454	1.92072	3.21237	4.39944	1.41275	0.566914	0.895527
Cluster-38183.2	5.25871	2.81032	1.04917	0	0.997671	4.4866	15.2591	0	0	2.24277	1.54078	5.63383	6.02486	1.03467	0.249951	0.0631638
Cluster-38183.3	22.7205	22.0586	14.1988	14.0551	18.4876	25.3199	26.8926	15.787	15.8046	16.6984	20.9373	21.6904	21.9583	16.3011	11.2237	15.0971
Cluster-38183.4	8.45065	8.77343	7.48305	10.6985	8.43323	4.01118	1.16532	9.4934	14.3221	9.03425	6.39711	4.41551	0.320662	7.92703	9.3487	6.94357
Cluster-38185.2	3.58515	1.49942	1.64066	0.651641	1.6077	2.4755	2.76543	0.322436	5.84567	4.26012	1.4196	3.59359	0.522493	2.41502	0.997747	2.07534
Cluster-38185.3	1.08607	0.829854	3.22529	2.27573	1.83925	2.49347	2.50715	0.839698	2.77623	2.22428	0.734511	1.11501	0.39961	2.74886	2.19745	1.35901
Cluster-38189.0	4.15658	4.30639	4.21716	2.96447	3.74126	5.27398	5.72502	7.05061	4.16454	5.51751	8.95459	5.02265	6.2761	4.72776	3.5806	5.05907
Cluster-38190.0	0.746869	1.3266	0	0.292356	1.11278	1.00921	1.47455	0.19882	0.158489	0.382018	1.72187	0.793729	0.237702	0.35541	0.549017	0.616429
Cluster-38192.2	2.6953	0.942546	1.69574	3.47728	3.58522	0.319331	0.690991	1.74716	2.58465	2.5356	0.0607558	1.39482	2.40286	1.2708	0.469551	1.54742
Cluster-38194.0	1.29674	0.548984	1.41377	2.7373	2.76529	3.23403	3.15663	1.25757	2.78273	1.8381	0.367352	1.06916	2.68978	2.40673	0.850275	5.55512
Cluster-38195.0	19.335	10.6019	10.5876	16.7087	8.60369	18.0317	16.9926	14.0728	10.6863	13.1903	11.0142	11.5962	10.2555	11.8002	12.1129	14.5135
Cluster-38196.0	1.96064	2.26996	2.59137	1.97246	1.79967	2.88199	4.30555	2.44822	1.76952	1.10078	2.05939	1.79943	2.80164	0.979536	2.64235	1.53156
Cluster-38196.1	2.24045	1.80367	0.783588	2.59214	2.37256	1.8651	1.80221	1.58333	1.23777	0.834855	0.521272	0.423398	0.698415	1.03879	2.84747	1.15802
Cluster-38197.0	1.33675	0.625838	1.03278	2.46203	3.61574	1.26119	0.14564	0.798429	1.64647	2.24221	5.74093	2.40113	2.39545	2.73252	0	0
Cluster-38198.0	18.5953	19.0353	12.0645	13.0171	17.7803	15.6799	18.8567	15.3693	16.7712	17.6022	16.7325	18.0811	14.2967	15.6753	15.3407	19.3726
Cluster-38198.1	4.34677	4.25608	3.88281	1.5251	3.65743	5.30055	3.84433	3.83502	3.81111	4.33977	4.91973	4.50775	5.29182	3.09243	3.62432	4.23068
Cluster-38198.2	20.3364	18.1593	14.1764	14.273	24.3539	23.6017	24.7022	22.7891	25.8248	23.3725	27.3832	24.8232	18.7886	20.3868	21.3708	22.8664
Cluster-38199.3	0.56653	1.30957	1.45103	1.2853	1.20197	0.739127	0.51054	0.349988	0.0465023	0.247502	1.46893	0.901216	0.401954	0.821512	0.671129	0.706351
Cluster-38200.0	1.61515	2.032	5.37425	1.85636	1.78218	2.21255	2.01154	1.97365	3.20377	3.5228	4.51366	3.32934	1.78838	2.4768	5.93235	0.399169
Cluster-38202.1	1.3082	1.62604	2.04843	3.22777	1.80947	3.04571	2.26945	2.34258	1.92551	1.44874	2.42038	1.82233	0.973052	0.965328	0.793504	1.59084
Cluster-38203.0	2.54821	3.11192	2.69203	5.03283	4.8248	6.7855	5.09455	4.59121	5.46856	4.70946	4.66976	10.0674	8.26351	3.975	3.15439	10.9572
Cluster-38204.0	3.55963	3.64889	3.0963	7.72228	5.98488	7.52915	12.3239	11.4561	4.91491	5.96706	9.7164	6.55436	6.81814	6.53458	3.30949	7.00215
Cluster-38206.0	3.82482	1.3403	2.77591	4.29451	3.22095	6.86065	3.48604	4.31619	1.55127	0.67066	0.307976	2.44486	2.1621	1.97904	0.963042	7.53946
Cluster-38206.1	1.24799	2.0044	2.45444	1.24093	1.41327	2.71666	1.06438	2.41863	1.38284	1.93049	0.184742	0.68904	0.846904	0.353982	0.433748	2.96128
Cluster-38208.0	15.4452	18.4909	12.0008	13.5091	7.42594	10.4342	6.96469	13.0171	11.1117	13.4702	8.67098	8.28917	8.47048	11.9209	9.99882	14.7086
Cluster-38211.1	1.73982	2.6386	1.72905	4.02021	6.04085	3.96871	4.01897	3.74883	2.50014	3.09708	4.35476	2.23121	2.92563	2.19655	2.32099	3.69649
Cluster-38211.2	1.18672	1.34555	1.51283	1.83954	1.10402	2.75473	2.00474	2.6244	1.67376	2.7578	2.47944	3.23755	2.53049	2.57957	1.60091	1.69669
Cluster-38211.3	2.63976	3.61582	3.00625	3.66015	5.01525	5.07856	5.63153	4.7322	4.97234	4.53893	4.07758	5.4958	4.62816	3.03626	4.96476	10.3761
Cluster-38211.5	3.47163	3.22143	2.49997	4.33533	3.6458	4.68893	4.64023	4.13696	3.07594	4.07554	3.19485	4.10808	3.60031	2.87255	4.23138	3.3989
Cluster-38216.1	0	0.32502	0.117464	0.371981	0.655188	0.748878	0.675591	0.540773	0.825885	0.883755	1.09443	0.664571	1.1389	1.13609	1.0424	0.273379
Cluster-38217.0	2.03521	0.753612	1.17017	0.825505	0.111471	0.59125	1.49926	1.68275	0.634433	0.514658	0	0.337857	0.283432	0.359836	0.308392	0.305572
Cluster-38222.0	0.573468	0.115081	0	0.929347	1.09523	0.540047	2.22654	1.81055	1.30032	1.31234	0.181817	0.294152	1.17772	0.418334	0.179582	0.632531
Cluster-38223.0	0.365164	0.861714	0.703682	0.961129	0.776515	0.698937	0.644355	0.899194	0.578483	0.386376	0.86022	1.11442	1.35605	0.432763	0.98784	0.938186
Cluster-38224.0	6.59379	8.98037	9.12533	11.2113	5.15556	5.17331	4.46401	5.77972	8.3274	4.43444	4.42619	8.13718	7.40498	7.01277	5.92111	6.30799
Cluster-38224.2	3.63361	0.51765	3.86284	2.38508	0.885615	1.42159	1.88637	4.7951	1.64473	2.70142	1.9675	0.559438	1.8376	2.50862	1.81088	2.6482
Cluster-38224.3	3.40287	5.69394	5.85266	3.87124	2.788	1.15559	2.6074	6.38028	2.96552	1.83297	1.05182	1.30464	2.88553	2.69389	3.21931	2.56325
Cluster-38224.4	1.82402	2.58891	6.65988	4.3003	1.30895	7.64757	2.691	4.14826	4.10516	2.71271	2.51373	2.43613	3.1084	6.81979	2.90343	1.72914
Cluster-38224.5	2.71992	6.35622	2.77921	5.25184	5.91674	4.05807	2.62649	0.918338	1.54098	2.04697	3.42352	3.6216	4.6206	4.05244	1.26162	1.70555
Cluster-38224.6	7.52569	4.59462	6.82902	20.7819	5.18626	3.42409	8.82254	17.8937	8.24958	3.998	7.55362	5.93534	9.99094	7.05787	10.0377	7.21671
Cluster-38226.0	2.04214	2.59249	1.81754	2.28444	1.65894	2.56644	1.30605	1.3808	3.50058	2.10541	3.50291	2.41368	3.02472	3.68642	1.6831	2.96048
Cluster-38226.1	8.0645	9.19827	8.81557	9.54196	5.49225	6.97572	6.21122	8.516	8.8378	11.8226	6.88301	8.60202	9.65496	8.63279	6.22269	11.5546
Cluster-38227.0	8.14573	1.00537	3.91767	5.62062	3.50364	3.34545	6.59037	4.33542	5.0695	8.94854	2.09143	3.01908	3.90487	2.97526	3.40339	4.57487
Cluster-38233.0	8.58485	7.86203	5.66213	7.64905	7.43986	7.32716	6.81469	8.18971	5.32013	7.93586	5.34946	4.32495	7.0675	5.79728	3.19032	5.35498
Cluster-38234.0	15.3494	12.17	12.534	12.0751	11.7605	13.8395	12.4158	17.22	10.1008	11.7889	15.4906	13.7747	14.4842	11.1138	10.0608	6.65645
Cluster-38235.0	3.10898	3.3196	4.31719	1.41609	4.36713	3.00189	2.89548	4.94217	3.44759	1.37177	3.4412	5.44437	4.62932	4.17768	2.49314	2.39327
Cluster-38235.1	4.25503	4.7976	4.78078	1.76446	4.43645	1.94438	3.38378	4.77466	3.47124	1.55311	3.56355	3.16326	3.49488	4.13371	2.72823	3.45059
Cluster-38238.0	0.638202	1.29055	0.820265	0.672095	1.05375	1.23739	1.07493	1.04007	1.15687	0.128892	0.368656	0.389743	0.794368	0.649719	0.494286	0.813454
Cluster-38241.0	30.3711	30.427	28.9166	21.5138	27.8902	30.1968	28.4866	37.2038	34.404	32.7513	31.6343	37.6555	31.5708	36.3115	36.2093	30.5948
Cluster-38244.1	0.853716	0.927511	1.40806	2.10879	1.7203	3.14049	1.34263	0.671871	1.29916	1.33767	0.539407	0.877301	2.51973	1.06864	1.51708	1.30173
Cluster-38246.0	23.9677	24.0799	32.9628	31.5917	25.8728	26.4046	20.8257	20.567	23.6738	27.259	33.3575	34.9004	41.4111	31.9742	32.4738	31.0782
Cluster-38246.1	6.37441	2.26549	5.71503	8.26871	16.1711	5.89295	12.1506	5.09298	6.76777	5.22213	5.77319	4.41361	8.65024	1.70885	6.85621	3.97482
Cluster-38246.2	14.657	25.3034	19.8005	13.4909	11.8405	13.9627	6.76041	12.0388	22.7066	18.6706	9.6137	19.9073	18.9348	12.429	13.2177	19.4876
Cluster-38246.4	1.2321	0.931917	0.910062	3.90669	1.10931	0.546771	0.560502	0.871174	0.848364	1.63515	0.860648	0.837605	1.12855	1.25366	0.937271	1.01019
Cluster-38246.6	74.1391	58.1595	47.774	75.3727	52.9749	52.7125	65.1955	56.9987	53.6674	55.718	54.3702	51.0617	49.0097	41.5547	41.9069	44.9138
Cluster-38247.0	0.552099	1.30514	0.829405	0.790195	1.93505	0.428472	0.627464	0.855968	1.00708	0.508368	2.15474	1.00003	1.27486	1.83438	0.945934	1.75375
Cluster-38248.0	38.5335	1.32392	33.1533	2.67477	42.9687	26.0072	21.7199	33.9445	41.0552	1.14687	20.3072	4.91974	16.7873	10.674	51.834	9.98933
Cluster-38250.0	2.88678	1.22662	1.43195	0.833493	1.06319	1.21103	1.33815	1.32965	0.685907	1.91038	1.56547	1.75898	2.06166	0.999845	1.22595	1.43359
Cluster-38253.1	4.04191	0.800907	1.01733	13.223	0.891481	0.06853	0.726559	0.300334	0.406051	0.288217	0.222929	1.38447	0.515977	1.69835	0	0.449145
Cluster-38257.1	1.73421	2.24425	1.28437	2.54775	2.46169	1.40802	2.61598	2.67719	4.06208	3.35818	2.33527	2.94761	3.48532	3.548	3.889	2.86913
Cluster-38259.0	0.765675	0.201773	1.12716	1.15718	1.38694	0.583594	1.82524	1.13288	0.617773	0.955981	0.0917714	0.790836	0.341056	1.12487	0.862718	0.09059
Cluster-38260.0	1.62712	0.741754	0.575751	1.63107	2.69504	0.570282	0.667974	1.19709	1.94331	2.2578	1.22346	1.49901	1.84048	1.34768	0.925306	1.76178
Cluster-38261.0	2.1154	0.518889	1.71347	1.25153	0.640043	0.714014	0.406457	0.588988	0.902956	1.40397	0.44587	0.373992	0.579326	0.546296	0.234097	0.653155
Cluster-38265.0	7.8066	8.15989	8.92243	7.14111	8.85144	8.91364	6.29476	7.17167	6.66424	8.36379	8.00783	9.75275	11.1876	8.76059	7.28178	7.10351
Cluster-38266.1	1.81288	0.21731	0.117739	0.942338	0.232497	0.803668	1.48168	0.818811	2.51415	0.513113	0.184398	0.223967	1.17437	0.558705	0.245985	0.311867
Cluster-38269.0	6.97214	5.8519	7.28122	11.9578	11.8777	10.5213	4.82633	15.1565	10.2755	12.6316	5.50938	7.05783	12.7429	10.1908	7.1668	9.57128
Cluster-38269.1	1.80877	0.969594	3.47968	3.83916	0.0596376	3.35285	5.21447	0	2.07822	0	0	0	0	0	1.5345	1.23583
Cluster-38270.0	5.60094	4.95595	2.48271	3.37492	3.25128	2.93785	3.54016	4.02425	4.4369	4.27285	3.35288	4.07742	3.13826	2.25771	4.47361	2.87401
Cluster-38271.0	35.8169	33.7649	40.6217	37.3671	24.3393	36.4141	15.325	32.4977	27.6632	27.6023	43.3156	35.1556	43.8217	41.0138	36.0785	21.075
Cluster-38271.1	19.4769	13.0634	19.6039	15.2634	13.6442	15.1621	9.56495	14.5821	9.329	20.4928	9.46413	13.0978	16.958	23.62	16.5944	23.411
Cluster-38271.2	28.7811	27.4721	28.0316	28.0318	17.2957	20.3333	10.1459	22.1459	14.1516	24.1733	23.1242	22.5363	26.6421	31.2343	16.2926	18.7877
Cluster-38276.0	0.279477	0.55227	0.845491	0.778504	1.16747	0.37291	0.996351	0.730826	0.372502	0.636843	2.46172	0.800133	1.51912	0.355578	0.988182	1.73661
Cluster-38278.0	1.61172	1.36696	0.577391	1.31686	1.21958	1.14155	1.44741	1.71313	1.26503	0.847961	0.67621	1.33055	1.6767	1.09599	2.92963	1.25914
Cluster-38283.0	1.82268	0.512517	0.771039	1.35703	1.73926	1.37902	0.985987	1.11888	1.73012	2.01449	1.16115	0.368025	1.57115	0.987299	0.851523	0.693604
Cluster-38284.0	1.75903	1.09593	3.18918	1.84261	1.83297	2.51053	1.91214	2.22024	2.42459	1.91694	2.52172	1.91428	4.20297	2.92842	1.89862	2.11441
Cluster-38287.0	15.1235	13.1182	9.79672	8.85798	4.54745	15.2279	18.6434	6.10605	9.78235	5.82286	12.5338	8.2698	7.25043	16.4588	7.8118	6.08508
Cluster-38287.1	19.5927	19.6672	19.1743	20.8659	24.8492	21.9368	21.5772	21.1765	22.8967	18.7107	20.5559	12.0417	13.7917	22.8397	19.7667	17.1983
Cluster-38287.2	12.3567	5.32226	9.83533	7.39532	9.84933	12.5768	11.3515	7.67363	8.84097	7.50814	9.36907	6.92486	11.1024	12.2583	7.2018	8.57863
Cluster-38287.3	8.25494	8.56807	4.84691	9.33453	23.6127	1.9748	2.82861	14.746	6.74943	12.1923	1.53791	4.28548	12.1266	2.06864	11.8686	13.0491
Cluster-38287.4	1.35487	1.49554	0.58318	0.677986	0.61274	1.62674	1.94246	0.599774	1.11414	1.06442	1.39924	2.11899	1.81157	1.8882	1.17217	0.296421
Cluster-38287.6	18.6626	17.5018	10.0809	12.0184	16.45	13.0438	14.7127	11.3906	10.6192	12.5923	10.4091	10.4775	14.0632	13.7774	11.8833	9.05063
Cluster-38287.7	4.7101	4.95943	4.14631	1.87677	2.23379	4.24906	4.86007	2.58352	3.32558	1.84501	4.07247	3.86979	3.27103	5.06632	4.43448	2.77875
Cluster-38287.9	6.01254	5.80516	2.95278	3.747	2.37839	6.60941	8.92622	3.56083	5.56996	4.40971	5.65509	5.33032	3.02345	8.18543	3.61601	3.27557
Cluster-38289.1	0.847704	0	2.06479	3.03442	0.714739	0.528806	1.60502	0.640739	0.892216	7.3451	2.75333	1.06484	4.43379	1.16908	1.24124	1.56737
Cluster-38290.0	1.15709	1.35274	0.68564	0.904918	2.08682	3.88616	2.33574	1.82682	1.19659	2.02878	3.17537	1.75764	2.20607	2.09451	1.79914	3.08073
Cluster-38290.1	0.776987	0.736991	1.06786	0.735864	2.53598	2.25649	1.5241	1.57914	0.443281	0.69639	2.19905	0.730686	1.1612	1.98873	0.952683	1.29502
Cluster-38290.3	1.42716	1.00208	0.553645	0.402761	1.15775	1.89106	0.939899	2.23615	0.140204	0.888264	1.29168	0.599592	1.15629	0.627215	0.816576	0.427979
Cluster-38295.0	1.75085	0.98063	0.58934	1.74116	0.943628	1.01694	1.4928	1.01889	0.947778	1.79366	2.09024	1.34612	1.45863	1.64815	0.798405	0.997027
Cluster-38296.0	0.639259	2.58626	1.6423	1.2498	3.1061	1.50512	4.29464	1.72813	0.84143	1.80269	1.4747	6.1863	1.82404	2.37967	1.60492	0.938054
Cluster-38301.0	0.530956	3.21494	0.134083	0.346061	0	1.8908	0.141556	1.65909	0.713396	0.484606	0.0984635	1.36466	0.630324	0.775284	1.30608	0.422282
Cluster-38303.1	1.53645	0.212783	1.74683	1.99895	1.16447	2.21678	1.65751	1.47845	1.84132	2.13811	1.84331	1.99691	1.72331	1.66996	1.73758	2.69911
Cluster-38304.1	0.557559	0.440388	0	0.857445	0.889396	0.800264	0.320512	1.13609	0.728899	0.127593	0.492342	0.960114	0.331555	0	0.183412	1.18014
Cluster-38304.2	1.42583	1.01323	0.969099	1.7692	0	0.273398	1.26879	0.648718	0.697113	1.81722	0	0.166667	1.01289	0.822282	0.313371	0.6366
Cluster-38304.3	0.743041	1.87062	0.946333	1.9299	1.00026	1.38688	0.070637	1.20313	0.210984	0.191361	1.23049	0.225807	0.757503	0.142528	0.611288	0.807321
Cluster-38306.1	1.21108	0.443819	0.638076	1.06778	1.95668	0.798101	1.1953	1.12351	0.581732	0.126821	0.369867	0.584509	1.28129	0.710065	0.487075	0.333097
Cluster-38306.5	4.1394	1.95548	1.53346	2.15465	3.94506	2.84458	2.26757	2.66533	3.80492	3.56339	2.18051	1.73572	1.97514	2.98981	2.8773	2.87104
Cluster-38307.0	3.278	2.79537	4.20791	3.16702	1.4948	2.35136	2.46782	1.30701	2.06806	1.64682	2.70481	2.17807	2.25746	2.21255	2.3743	1.83089
Cluster-38308.0	1.07958	1.79793	0.579937	2.17715	1.8854	1.62657	1.9504	1.84358	0.894911	0.910028	1.72063	3.87973	0.791364	1.82088	5.47442	0.628656
Cluster-38310.0	1.76676	1.65293	1.30189	1.99288	1.94528	1.59945	2.61118	1.66713	1.47726	3.25111	2.21513	2.48621	1.70592	2.20741	1.77442	2.60698
Cluster-38314.0	5.97109	10.5122	11.2606	11.1514	10.009	10.2752	11.8953	9.53878	8.07806	12.7268	14.7723	13.8248	21.4271	10.7274	15.9125	12.4584
Cluster-38316.0	2.77687	5.15464	3.69671	4.37633	0.831543	2.39125	2.89451	4.85162	4.47972	3.45596	0.737687	3.93578	2.93406	4.52878	4.98612	2.32909
Cluster-38319.2	1.08454	1.44627	2.67098	1.23243	0.639818	0.375941	1.41642	0.275629	0.967036	0.192952	0.288344	0.317184	0.693351	0.98578	0.0935029	0.370685
Cluster-38321.0	1.44129	0.535498	1.15228	1.09981	0.738246	1.33488	1.14952	0.643756	1.54663	3.0365	2.1751	1.03947	1.78705	0.257306	0.6404	2.21044
Cluster-38321.1	0.516488	0.924333	2.39571	2.15192	2.91618	1.83078	1.67955	1.5203	2.63099	1.95092	0.652109	3.01583	2.04139	1.58021	1.17181	0.502269
Cluster-38322.0	4.68229	6.18154	4.28255	2.83279	2.26267	6.02866	1.93345	3.88848	2.33307	2.12719	3.32923	6.0653	2.70853	3.70823	1.8323	2.11719
Cluster-38322.2	1.61929	1.89324	0.934333	1.56485	0.866411	1.41487	1.47075	1.20483	1.29332	1.02082	0.641692	1.80641	0.535421	0.673367	0.711722	1.43621
Cluster-38327.0	2.71192	10.6005	5.47085	2.05644	5.12627	3.50285	6.23339	7.2657	6.43649	2.47442	6.76764	4.84444	7.11225	4.18047	3.52179	4.08296
Cluster-38330.0	1.20252	3.55551	1.95243	1.43913	0.325851	0.701734	1.32467	0.952659	0.989424	3.16914	0.377776	1.55946	1.19753	1.37289	0.641809	3.65969
Cluster-38330.4	2.08679	0.701416	1.92133	1.17896	0.83797	0.499822	0.850822	1.06839	0.861891	0.382473	1.32586	1.88732	0.394467	1.64096	0.669919	0.949627
Cluster-38333.0	3.11103	2.89105	2.1863	1.62672	5.04577	0.200958	6.06025	1.24162	5.34662	10.592	4.2908	7.07972	3.0724	0.142484	15.4423	0.622541
Cluster-38333.2	1.63406	0	2.0067	2.51576	0.0840469	0.227896	0.8615	1.54002	2.47634	1.33258	2.09703	0.911664	0.13909	6.08292	1.38712	0
Cluster-38334.0	0.199973	0.235519	0.858355	0.337085	0.336763	1.21402	3.06413	1.17173	0.541792	0.237992	0.0895737	1.07316	1.038	0.320049	0	0.27582
Cluster-38335.1	0.445708	1.03835	1.01032	3.22087	1.03934	1.41711	1.4175	2.35229	2.82345	3.57223	2.62063	0.888039	1.0729	1.51858	1.11792	1.5686
Cluster-38335.3	2.3092	1.86704	1.59048	2.0557	0.884573	1.09177	1.23338	1.88964	2.28074	1.90781	1.16754	0.729875	0.567267	0.958377	0.810311	2.01545
Cluster-38336.0	5.31686	8.32382	6.0752	6.15552	6.12009	5.71211	2.8871	3.07979	5.65284	5.99875	3.86939	5.1801	5.14513	3.77043	5.47281	6.09777
Cluster-38337.0	0.797334	1.03647	1.93822	0.737344	1.16342	1.14822	0.798083	1.61734	1.27136	0.329251	1.16831	0.835635	0.656851	1.03168	1.56228	1.1999
Cluster-38337.6	1.48721	1.30433	2.54792	1.54401	2.2656	1.94684	1.08292	1.26125	2.15238	1.07147	1.26497	1.08823	1.27231	0.973819	2.78948	1.28627
Cluster-38337.7	3.12384	3.16537	3.68157	2.94036	3.43555	2.2801	3.92384	3.8532	2.14057	2.80269	2.68485	2.2938	1.66953	2.03968	2.18204	2.42919
Cluster-38341.4	0.261133	0.324999	0.290095	1.13165	1.82611	0.429742	0.0993414	2.72561	0.9634	0	0.47739	0.503263	0.99554	1.27427	1.41859	1.35689
Cluster-38342.0	1.51575	1.96605	1.75136	0.351151	3.09429	0.830212	1.58	4.91236	0.183412	4.10735	2.25749	1.41406	2.6043	0.261629	0.224587	0.0571069
Cluster-38343.1	11.3628	4.62495	4.48242	7.31808	5.04544	8.13004	5.50644	8.23441	2.47924	6.24335	5.40235	4.27547	3.53873	5.56347	4.03783	4.27968
Cluster-38344.0	2.53232	2.12136	3.44726	3.76142	2.06145	4.24488	3.8523	2.54971	3.49219	1.90312	2.40135	2.50609	5.06007	1.84005	2.00459	3.1504
Cluster-38348.0	0.627964	0.9181	0.584803	0.705432	0.18941	0.269001	0.285758	0.3092	0.662048	1.42842	1.02038	1.58271	0.364035	1.0941	0.381262	0.219642
Cluster-38348.1	0	0.351277	1.03003	0.819401	0.529309	0.900104	0.128388	0.49061	0	0	0.495397	0	2.38479	0.932417	0.818469	1.5238
Cluster-38349.0	2.223	2.30284	4.72575	3.00715	2.16639	5.9279	3.75202	5.51158	3.68998	2.36361	1.23017	0.563246	4.25179	1.92782	2.17778	1.67874
Cluster-3835.1	0.367614	0.337191	0.584964	0.913779	2.44616	0.52716	1.83291	0.477015	1.44797	0.13565	0.25129	0.409484	0.32786	1.01379	1.1542	1.49041
Cluster-38350.3	2.01382	3.92454	3.11732	2.50464	2.3283	3.63397	2.33606	3.91135	1.49927	1.63958	2.82232	1.75414	1.65507	2.1055	1.80735	4.23077
Cluster-38352.1	2.36401	0.303299	1.60049	0.737343	2.1362	0.951929	0.746808	0.808684	1.55621	1.40641	1.62131	1.85242	1.97475	2.113	1.96274	0.608227
Cluster-38353.0	4.95586	7.04032	9.36633	7.11632	9.74069	6.36444	8.77537	8.34831	4.87792	5.75689	6.48542	6.48389	10.9265	9.85847	8.0708	8.34383
Cluster-38355.0	0.638224	0.6953	1.62814	0.531012	1.27651	0.0797379	0.076127	0.262967	2.55565	2.92342	2.1773	2.40308	1.03069	1.00083	0.917866	0.490378
Cluster-38355.2	0.89666	0	0.396417	0.878442	0.780673	1.34953	1.37288	0.874499	0.765397	1.16372	0.335472	1.86114	0.492036	0.911636	0.259605	0.75038
Cluster-38359.0	29.2147	27.4581	30.1879	27.8604	25.3462	26.811	24.8303	26.7768	24.3778	27.3393	27.8137	27.8133	28.6816	32.2439	25.4038	29.9109
Cluster-38360.0	24.2875	11.2153	39.3378	18.4845	44.0307	34.8555	25.3202	4.27223	44.0718	18.2312	35.6353	14.6037	7.97152	6.28343	17.3505	39.0029
Cluster-38363.0	0.632131	0.743623	1.51339	1.66369	1.33328	1.30219	0.433877	0.822261	0.7909	1.17094	0.615672	0.833207	0.839582	0.947365	0.68487	0.440655
Cluster-38364.0	8.75928	6.60643	2.976	13.3141	0.501118	17.4987	11.0389	21.3273	9.09996	6.14164	1.97142	14.6742	10.8168	4.79966	7.1547	15.4989
Cluster-38365.0	2.57635	1.76377	1.36336	4.38505	0.33165	0.986683	2.61139	3.56111	2.65067	4.53908	0.430153	0.168467	0.520651	0.442287	1.74612	3.02309
Cluster-38365.1	3.6783	0.62004	2.28058	6.09779	3.35802	2.92098	2.14917	2.84607	3.33149	2.99727	2.51497	3.73225	2.56539	2.64765	1.08181	2.10441
Cluster-38365.11	3.80506	1.01101	0.828505	2.48981	2.27904	1.00385	2.67756	3.62924	3.72454	2.53213	0.858345	1.78389	2.63173	1.05057	1.49665	1.35901
Cluster-38365.12	1.96773	0.471868	0.49089	4.69988	0.614027	1.16014	1.10805	0.796817	0.58834	2.47864	1.02684	0.437529	1.34432	1.45985	1.29181	0.523961
Cluster-38365.14	0.656811	0.881087	0.472217	0.432346	0.444482	0	1.69545	1.73932	1.12012	1.44031	0.166183	0.350156	0.618909	1.1206	0.531354	0.701049
Cluster-38365.16	1.55917	1.41894	1.67262	3.0684	0	0.718785	2.44052	4.08332	2.04566	4.58101	0.360389	0	0.308738	0.503472	1.9033	2.41577
Cluster-38365.19	3.37041	4.64694	3.58889	5.34658	0.456424	1.00342	3.11484	3.59899	5.08812	5.29903	0.348804	0.355176	1.51372	0.822354	2.30749	3.70748
Cluster-38365.2	9.8457	7.27581	6.03416	6.34963	2.46254	4.14334	9.79053	8.42969	6.3693	8.67778	3.9396	2.75551	6.28384	1.44777	7.57875	8.40698
Cluster-38365.21	1.72771	0.228551	0.644867	1.42628	0.909517	0.354916	0.813687	1.15411	0.903681	1.75428	0.0895333	0	0.81752	0.301091	0.45675	0.385077
Cluster-38365.24	1.30367	0.423887	0.159864	3.19538	0.073935	0.322703	0.550905	0.182008	0.705924	1.4558	1.41799	0.28339	0.261205	1.27233	0.101378	0.287315
Cluster-38365.26	3.83878	1.45782	0.682055	2.16651	0.968105	1.52429	1.95621	0.943007	1.8557	1.37909	1.35131	1.40952	1.94607	0.515198	0.31044	1.19456
Cluster-38365.28	0.444212	0.520136	1.94521	0.741562	1.10829	0.764476	0.870336	1.44433	0.211543	0.525267	0.24602	0.667271	0.327336	0.808799	0.312446	0.441727
Cluster-38365.4	1.10266	1.14373	0.645551	2.14776	0.12538	0.752629	1.47538	0.178955	0.919302	2.2378	0.945725	1.78661	0.91474	0.341972	0.448921	0.217664
Cluster-38365.5	0	0.105454	1.0213	1.04996	0.736308	0.456698	0.888793	0.0787915	0.398641	0.46995	0	0.288395	1.8094	0.303335	1.27829	1.69939
Cluster-38365.6	5.64473	5.2587	4.67562	9.74118	6.59446	4.67757	5.1734	4.35414	7.63398	8.60268	2.00872	4.04828	5.53867	3.95129	4.72044	6.89812
Cluster-38365.7	3.77685	1.22395	0.727714	1.93474	4.95758	3.90807	3.82764	2.53472	4.48819	3.38634	1.6746	3.69726	4.85299	3.47386	1.89717	4.68318
Cluster-38368.0	12.89	19.6569	17.8593	16.3792	17.3342	13.4562	14.8821	16.7979	21.483	11.2025	11.2108	23.7572	15.8708	17.2122	17.3673	18.8828
Cluster-38369.0	3.89697	1.81467	3.38391	3.62815	3.66012	4.80357	3.59775	5.11695	3.36591	3.29809	1.41317	2.6093	3.58905	3.55112	2.35526	1.81874
Cluster-38370.0	18.1488	12.5333	16.4505	13.319	16.0211	17.7169	23.3727	17.4774	17.8114	13.1748	14.0648	15.506	13.4885	17.8002	12.128	17.1168
Cluster-38370.1	2.41767	3.34606	2.15889	5.85093	0.449826	1.05562	0.0909965	0.400896	0.0666213	0.889323	0.620377	0.623869	0.470689	1.56942	1.35577	0.790622
Cluster-38371.0	0.271598	0.63968	1.04944	0.429193	0.388189	0.810159	2.9518	0.351079	1.84081	1.35897	0.536032	0.832436	0.652377	0.65269	0.806067	0.125476
Cluster-38372.0	0.769161	0.423836	1.69999	1.42248	0.51636	0.604742	0.486548	0.283002	0.974438	1.16907	1.10611	1.34589	0.558626	1.28247	1.48789	0.898678
Cluster-38376.0	4.46453	3.51432	3.6152	2.95382	3.2825	3.94361	3.36655	3.51602	3.75883	4.25237	5.92931	4.14973	6.38145	4.14095	5.15222	3.719
Cluster-38377.0	2.3866	3.14464	3.17636	5.64475	0.277425	3.91415	5.06261	2.80678	6.94553	4.36524	2.82716	4.92132	5.20819	3.5209	4.555	4.49382
Cluster-38378.1	1.37715	1.08889	1.57138	2.99453	0.397001	2.04337	2.563	1.82547	1.50678	1.73643	0.3139	0.577675	1.82336	0.289966	1.32001	0.316187
Cluster-38383.1	1.5728	0.333012	0.909093	1.85847	0.841129	1.17165	0.760315	2.03552	1.41669	1.31991	0.821642	1.00625	1.63369	0.839159	0.595422	0.805642
Cluster-38388.0	2.30809	1.49574	2.4867	3.42911	1.45936	1.84298	2.00281	1.72163	1.28203	1.90722	0.718446	0.617923	1.81892	2.38581	1.17069	0.37358
Cluster-38388.1	1.19554	1.8818	1.99014	1.31147	1.81196	0.829724	0.480982	2.1511	2.0838	0.459935	0.32608	0.167919	0.441374	1.11962	1.03649	0.124337
Cluster-38391.0	5.15845	3.32041	3.06834	8.58834	7.49498	3.73562	3.36644	7.86594	5.18929	3.24082	5.01324	6.2037	1.38672	4.50556	5.15659	5.37845
Cluster-38392.0	7.01866	1.69197	0	0.523662	3.4068	0.0691069	0	2.15872	5.82834	0.653117	0.040029	0	3.66642	0	1.56671	0.0804572
Cluster-38393.0	3.17313	2.32359	3.20193	2.53187	3.28188	8.00214	8.44047	9.44399	11.5301	3.05085	0.122688	11.3948	0.858567	5.68181	18.7541	1.36423
Cluster-38396.0	3.7249	2.36992	3.16483	6.00456	1.93891	3.91739	4.07231	2.8264	4.93732	2.82781	3.7434	2.39462	3.59823	2.37539	4.00544	4.62069
Cluster-38399.0	0.74938	0.853308	0.331726	1.86992	0.974963	0.897765	0.787672	0.474532	0.206176	0.397341	0.832726	0.680851	2.18302	1.35413	0.621036	1.03056
Cluster-38400.0	0.591072	0.773318	0.355387	0.856495	0.75747	0.692497	0.563676	1.59397	0.69516	0.214806	0.808977	1.02533	1.88723	0.347133	1.2207	0.666274
Cluster-38402.0	5.58384	4.24442	4.42991	4.98896	7.13955	8.36589	8.05337	12.9344	6.68472	5.93024	8.42381	6.60457	7.96773	7.45303	6.67959	5.92632
Cluster-38403.1	1.0878	0	2.77026	1.04214	3.33715	0	0	1.71894	0.196379	3.02041	0	0	0.696819	0	1.83345	2.58356
Cluster-38403.2	2.07826	1.02058	0.970238	0	0.629088	0	0.777725	0	0.31848	0	3.20943	0.214612	1.45365	0.49078	0	1.28082
Cluster-38403.3	0	0	0	1.04788	0	3.58047	0	0.300425	1.57436	0.928644	0	0.660511	0	2.168	0.736962	0
Cluster-38406.0	1.59799	1.00637	2.74155	5.776	1.33357	0.90726	9.67337	1.37071	3.43548	2.15545	1.59703	2.85517	7.47688	1.20282	1.39355	1.10982
Cluster-38408.0	2.25232	1.52502	1.07706	2.06948	1.57556	1.24949	1.24804	1.13281	1.24694	1.09141	1.66214	0.671778	2.29762	1.23532	0.453178	1.19112
Cluster-38408.1	0.448986	0.352182	0.817343	0.508982	1.03704	0.562245	0.867557	0.730631	0.336384	1.13902	0.86093	0.628578	1.02273	0.899542	1.37962	0.173351
Cluster-38413.10	0.690992	0.851863	0.556418	0.700132	1.35074	0.51317	1.46269	1.34846	0.904167	0.829314	0.375724	0.426924	0.581767	1.7905	0.523509	1.18832
Cluster-38413.4	1.48992	2.16204	1.25981	2.82357	3.2477	1.2167	2.9918	1.04501	2.61874	5.25006	0.653005	3.28807	1.72572	1.88583	0.806388	3.56863
Cluster-38414.0	3.07014	4.29783	1.94182	4.79067	2.96323	3.04354	3.22089	2.97109	3.1256	4.59081	3.21866	3.70134	2.83383	3.53618	4.67432	3.1637
Cluster-38414.1	1.29626	3.14306	6.00672	10.1588	6.8179	9.17798	2.29302	2.25752	4.24387	0.672539	9.68481	7.62542	2.93336	7.64042	7.47504	6.68234
Cluster-38414.2	12.0053	11.1225	9.63507	9.83578	6.70997	4.78602	9.8156	10.3904	12.4719	10.6119	9.60293	7.15186	9.61055	6.71989	9.14048	5.90721
Cluster-38415.0	11.6363	17.8868	14.2978	12.8317	4.59953	5.5705	4.86002	12.6426	2.11574	13.0015	3.38283	9.78827	5.23814	9.11902	4.87421	6.87902
Cluster-38415.1	40.4287	54.5598	44.7847	47.6804	15.6472	28.7067	22.0597	51.9764	17.4514	54.1044	12.9845	31.816	24.6761	41.5257	23.1104	22.3294
Cluster-38415.2	23.3305	10.2468	7.82493	19.4196	34.1826	24.1396	23.116	11.7151	21.3334	16.2849	18.7304	10.9379	18.048	15.5635	12.8189	17.2898
Cluster-38415.3	5.39321	0	3.56229	0	6.54809	0	8.22982	0	6.22482	3.41677	0.0850887	0.0775487	0.101337	0	0	0
Cluster-38415.4	7.33415	6.27906	0.119366	14.9773	12.4977	14.4749	6.43344	9.45216	8.11684	3.26091	17.6278	11.5474	9.77203	13.6179	10.2308	15.1403
Cluster-38416.0	18.2566	12.2628	14.8416	23.8442	20.6834	14.6416	16.2566	17.5222	14.6882	20.025	11.5531	4.9883	9.07779	15.2982	11.6981	10.3734
Cluster-38417.0	10.3709	9.7541	12.6914	11.4994	12.8498	17.0752	8.08292	5.21878	7.86964	11.1918	19.7026	11.2861	19.0235	16.113	11.1492	11.3385
Cluster-38418.0	0.274213	0.431508	2.81696	1.20256	1.60859	1.77305	1.28754	4.8997	6.57404	1.86606	1.78194	4.34963	1.87173	3.74755	2.5913	2.18819
Cluster-38420.0	1.6831	1.66443	2.01707	3.07157	1.6687	2.02118	2.24843	2.11042	2.42987	2.09744	3.94011	2.78131	4.85443	2.19896	3.04443	2.53887
Cluster-38421.0	2.62827	2.52667	2.84269	3.19601	3.2671	1.47361	1.89141	3.01605	2.21927	3.14854	4.12274	2.8659	4.3505	1.46298	3.1864	3.06364
Cluster-38423.0	4.02739	3.01022	3.44316	6.42714	7.4464	3.44401	3.16067	5.03884	3.53333	3.44339	0.367614	3.40329	2.98957	4.83245	4.73246	4.59535
Cluster-38424.0	0.463094	0.862498	1.15618	0.888142	1.15294	0.769364	1.56771	0.672232	1.30434	0.960232	0.625747	1.09187	0.948436	0.714041	1.76463	1.0207
Cluster-38424.1	0.86941	0.878115	0.580321	0.834416	1.36621	0.992141	1.51636	0.451133	1.57685	0.664874	1.07688	1.25222	0.608794	0.785148	0.813123	1.04513
Cluster-38427.0	1.54078	1.28105	1.6337	3.34196	1.77459	2.64454	2.37443	2.24279	1.89333	1.74598	4.17803	3.60872	3.58913	1.44936	2.66505	1.88141
Cluster-38430.0	1.76193	1.53746	1.18206	1.74721	1.38894	0.640533	1.41454	1.34111	1.5291	1.46835	2.03	1.63497	1.84412	0.998798	1.52965	3.2296
Cluster-38431.0	1.00249	0.32238	0.937652	0.911972	0.721907	0.0539234	0.0718471	2.22877	0.157958	0	0.0615271	1.00255	0.233753	2.89468	0.123864	0.50156
Cluster-38432.0	0.452329	4.27433	0.991547	6.15258	1.74993	0.101129	8.59238	1.28783	10.1112	0.423347	4.50323	3.712	3.16509	0.337934	0.393577	4.84463
Cluster-38433.0	1.04706	0.975927	1.32519	1.77251	1.188	2.21541	2.24792	2.58161	1.62509	4.69499	0.631005	1.1224	0.976199	0.304055	0.737309	1.48117
Cluster-38437.0	2.93558	1.4883	3.149	3.00123	3.98888	2.65451	1.54703	2.26058	3.74628	2.64733	4.39136	3.51532	3.66335	1.82015	2.20493	2.65024
Cluster-38438.0	1.43139	0.834252	1.02384	1.4124	0.993704	1.52331	0.868286	0.579798	0.689149	1.18051	1.59661	1.46819	1.14069	0.735806	0.434067	1.38205
Cluster-38443.2	0.624477	0.516441	0.665989	1.58167	1.61053	0.730539	1.03929	0.416151	0.605171	0.59477	0.847898	0.627332	0.918984	1.18755	1.37154	0.152869
Cluster-38444.1	0.806905	1.80889	1.59238	1.70606	1.85876	1.07037	1.73736	1.13687	2.96749	1.88804	0.944129	2.029	1.00795	1.29138	0.933513	1.06812
Cluster-38447.0	0.936845	1.44597	0.831278	0.585674	0.556383	0.584603	0.63142	0.854128	0.581298	1.20639	0.554178	0.795902	1.09626	1.20429	1.09477	0.494984
Cluster-38449.0	9.67162	11.4894	7.48924	7.76991	10.0181	7.64561	8.12376	8.37227	6.97907	13.064	9.79264	9.22694	13.5606	9.83147	9.96135	10.8173
Cluster-38451.0	0.35688	0.20933	0.805209	0.701283	0.775985	0.817115	0.652015	1.3634	0.369499	1.17795	0.553462	0.554834	1.11894	0.590267	0.935972	0.693306
Cluster-38452.0	2.57722	3.64252	2.28976	2.82985	2.82595	3.71243	2.97295	2.38223	3.96613	3.54502	4.79743	3.6688	4.44129	6.24695	5.43492	3.53382
Cluster-38452.1	0.536772	0.208563	1.02384	1.09347	1.26973	2.06735	1.66421	1.30455	1.11324	1.31168	2.57914	0.847033	0.712928	1.10371	1.36421	0.753848
Cluster-38453.0	2.41457	1.32022	0.591424	1.60289	0.889107	1.9204	0.494513	1.47087	1.63508	1.53099	0.922856	0.903129	0.994122	1.28287	0.3668	1.30421
Cluster-38454.0	3.07417	5.37668	4.39342	9.68687	4.19453	3.7958	3.778	3.93846	3.02705	4.62654	9.05573	4.38171	6.11187	5.5663	3.94874	3.53809
Cluster-38455.1	0	0.208234	0.664529	0.744028	0.386432	0.597032	1.08246	0.14307	0.157749	1.10491	0.0663525	0.607998	0.650332	0.0790518	0.372908	1.00435
Cluster-38458.0	3.98712	0	0.355503	0.56007	0	8.65494	3.13312	0.264273	0.962614	0.485314	0.332518	1.34362	0.255236	0	0.101327	0.107156
Cluster-38460.0	1.29878	0.822591	1.02134	1.28857	1.24713	0.608378	1.63031	0.753283	0.583977	2.49558	1.31011	1.71947	1.51298	0.919455	1.86007	0.718667
Cluster-38461.13	0.444312	0.415105	0.568092	0.822089	0.442161	0.982125	0.716121	0.581323	1.0607	0.855114	0.860334	0.786376	0.614857	0.737013	0.548075	1.00772
Cluster-38461.14	0	0.717685	0.179353	1.08627	0.220003	0.609912	1.0106	0.361369	1.00309	0.654209	0.489483	1.68326	0.850451	0.219911	0.618803	0.563724
Cluster-38461.15	6.07459	5.47745	8.50046	10.4795	4.088	4.61969	3.518	7.29032	4.54827	6.33382	7.42011	7.99264	7.39507	1.92155	5.55687	7.08219
Cluster-38461.16	12.3565	14.6898	11.2762	17.4306	13.6491	13.421	7.86369	12.5994	15.8656	17.4614	17.3404	23.9605	19.0291	16.1151	13.6015	15.0096
Cluster-38461.4	1.66644	4.96303	5.72559	4.50716	3.59586	4.34457	2.22672	1.89388	5.12181	4.47626	2.96011	5.36408	3.58319	2.36747	2.67978	4.37855
Cluster-38461.5	4.59558	4.75684	4.74006	11.7141	4.55771	5.26027	4.12137	2.57273	4.91398	5.80566	4.23273	9.4917	5.848	4.38653	4.92932	5.30671
Cluster-38461.7	0.774477	1.19912	1.02513	1.33965	1.20182	0.346269	0.0834248	2.05702	1.24434	0.335463	2.37864	1.49701	1.93504	1.41666	1.45349	1.14583
Cluster-38461.9	0.953739	0.878109	1.10739	3.02035	1.5079	1.0941	0.48091	0.843141	1.46478	1.53564	1.25057	1.63488	0.55001	0.777823	1.34632	0.614104
Cluster-38462.0	17.6454	20.34	22.4771	9.19473	12.6458	11.9721	19.3193	18.4755	28.5964	11.8981	20.3406	22.1672	12.7398	23.8852	10.5461	23.0375
Cluster-38462.1	8.8178	6.62965	1.7937	10.8736	5.83838	7.09599	10.5421	8.86163	0.557508	0.460132	0.979879	4.704	7.68941	0.509722	8.8824	7.85449
Cluster-38462.2	3.20027	7.30241	2.95453	2.31157	3.07748	1.51157	5.36573	2.83312	2.26233	4.85992	2.70417	3.48304	5.28581	4.81767	4.08275	1.85331
Cluster-38464.1	0.955412	1.24286	1.6787	0.489204	1.23873	2.03156	1.33175	0.911586	0.29411	1.65115	0.695067	0.362407	1.04401	0.842012	0.557384	1.06741
Cluster-38466.0	3.34047	4.83579	3.42896	4.46663	5.0562	3.78881	3.25181	3.75035	4.48245	4.78648	2.03012	3.10239	2.98042	4.63526	2.0184	4.16254
Cluster-38470.0	1.65541	3.31806	2.31252	2.28932	5.42765	2.90945	3.78656	3.63273	2.33787	0.26842	3.77114	2.77633	3.7771	2.01222	3.22211	3.48483
Cluster-38470.2	0.443298	0.310596	1.02201	0.365871	1.66025	1.36656	1.52355	1.74411	0.848808	0.724738	1.6599	1.06422	1.32134	0.442805	0.561646	1.19771
Cluster-38472.0	12.3432	14.4681	25.2771	25.3626	13.1066	20.9239	13.2555	16.0188	21.7593	12.7553	65.968	11.9257	19.6261	35.6083	26.2825	23.5007
Cluster-38473.1	3.60978	1.69919	1.27967	2.42341	1.40868	1.67748	2.18717	2.75161	2.12738	2.52865	2.69278	0.490073	1.21205	1.59882	0.807335	2.72877
Cluster-38473.4	1.17926	0.838811	0.91693	0.958676	1.40417	0.966018	1.61761	1.94629	1.11215	1.94108	1.21826	0.920986	0.923171	1.01242	0.839699	1.96856
Cluster-38475.1	1.06851	0.20845	0.568592	0.637968	0.82832	2.60939	1.73698	1.52235	1.06016	2.61406	1.44521	0.790143	1.04524	1.17738	0.558349	1.87531
Cluster-38476.0	0.741701	1.53686	1.65515	1.79591	0.996538	0.801279	0.778789	1.67689	0.947407	1.15011	0.98464	1.29658	1.13477	0.714104	0.612398	1.24384
Cluster-38477.3	0.451134	1.15721	0.150094	0.687759	1.69646	1.10102	0.823494	0.802995	0.782331	0.557901	0.880345	1.26291	1.46361	0.789009	0.803354	0.752212
Cluster-38477.4	3.14312	2.85573	4.16097	3.77843	2.92207	4.52262	3.13978	2.38613	2.5075	3.65355	4.24715	3.61058	2.94266	2.88414	3.84336	3.91248
Cluster-38478.0	1.0911	0.644773	1.80924	2.17111	2.16876	1.82807	1.26679	1.55022	2.96586	1.20444	2.18521	1.7004	1.95089	2.26983	0.790113	3.518
Cluster-38479.1	0	1.45189	2.00443	0.184682	0	0.0607043	0	0.582637	1.16338	0.244111	1.4976	0.739716	0.441999	0.255673	1.25703	0
Cluster-38480.0	3.66993	2.83781	2.886	2.0213	3.32619	3.2625	3.7636	2.2852	2.7938	2.28359	1.53682	2.27309	2.56179	2.77695	1.68322	3.08552
Cluster-38480.1	3.03529	3.69604	4.00386	2.02892	2.44183	3.64267	3.41725	4.90908	3.26339	2.56503	2.02844	2.35234	3.80602	2.29612	1.90594	2.4322
Cluster-38483.1	0.267215	0.111338	0.475188	0.927724	1.11809	1.89487	0.560911	0.65599	1.26851	0.89229	0.246323	0.568875	0.763093	1.76181	0.510669	0.432965
Cluster-38484.0	1.66757	2.59677	3.6498	2.41798	4.4449	0.433249	3.93537	0.62726	0.312373	0.310774	0.368689	0.263507	2.6533	0.352673	3.38628	0.101604
Cluster-38485.0	0.092668	0.658331	1.89069	4.6089	12.277	4.05794	2.47684	0.201454	0.527193	5.17311	1.84533	13.8047	0.236295	0.499647	1.16302	1.61624
Cluster-38488.0	6.89553	6.40808	13.1497	8.56465	6.17115	5.8594	7.53871	6.3085	4.27546	6.0492	7.016	6.9054	9.9675	6.4704	6.28422	9.17823
Cluster-38493.4	1.47877	0.9575	0.342468	0.739079	1.21921	0.79642	1.20859	1.88179	0.900026	0.723549	0.491983	0.72353	0.443975	0.940131	1.03129	0.252629
Cluster-38496.0	4.14244	2.50243	2.94616	6.5748	4.27603	4.50225	3.8773	2.65978	3.9503	2.50223	3.69043	4.37202	4.89047	3.01514	4.18298	4.24312
Cluster-38497.0	0.898684	0.998441	0.573278	1.021	1.72101	0.94592	2.9807	0.640228	0.339328	1.80047	0.833434	1.80881	2.46737	0.75562	0.457535	0.539436
Cluster-38499.0	2.13212	2.14884	2.22481	2.7911	2.32381	4.87277	2.16072	1.84361	1.59259	2.81524	4.9387	2.29755	1.24124	3.03928	3.01976	3.50269
Cluster-38502.0	4.38998	3.96808	4.6665	5.78794	9.54492	7.06559	5.71295	7.31685	7.15522	8.58587	9.27314	14.1883	10.7997	4.9258	5.94825	7.34222
Cluster-38504.2	1.87643	0.629109	1.13542	0.743766	1.21958	1.03411	1.59313	1.07387	1.26599	0.326765	0.922253	1.04971	1.11839	1.46335	1.06041	1.25426
Cluster-38506.0	0.410704	1.94641	1.09271	0.745618	0.364561	1.09681	2.08857	1.54601	6.05887	0.423755	2.84632	1.28735	0.0683327	0.252146	4.21473	5.48297
Cluster-38508.0	0.556814	0.549607	0.236494	0.582644	0.333381	0.266804	0.565476	0.602583	1.05472	0.382894	1.04583	0.789779	0.425816	0.998278	1.46782	0.993987
Cluster-38509.0	1.29345	0.76561	0	0.290312	0.340757	0.639484	1.05973	1.00651	1.15702	0.828705	1.10462	0.618029	0.5655	0.712535	1.6497	1.55106
Cluster-38510.1	15.9613	5.18481	11.927	10.8844	13.1486	12.2364	13.3739	15.7144	17.1888	24.1109	12.9382	10.2303	11.2241	11.267	7.87989	16.2024
Cluster-38511.1	1.96858	2.5602	2.13816	1.61114	5.95382	5.31322	2.73485	7.21861	3.27685	4.95096	2.03211	2.73017	2.38431	2.90326	2.37117	2.65986
Cluster-38514.0	1.28329	1.0012	1.76335	1.00057	0.485456	0.952012	1.07071	0.549167	0.841732	1.79608	0.122911	0.362828	0.375007	0.503489	0.616032	1.7371
Cluster-38514.2	1.08381	0.957664	0.348756	0.951525	1.23666	2.13429	0.859103	0.905634	0.837738	0.707786	0.672909	0.733471	0.696252	0.512032	0.493426	0.499332
Cluster-38517.0	4.44375	1.98164	4.87678	3.42105	10.5887	3.29968	14.8845	15.8314	14.6585	9.83925	5.09693	3.56936	2.74245	5.80238	3.98075	7.26106
Cluster-38518.0	0.736627	0.761982	1.17822	0.145024	0.999062	1.65982	2.63181	0.54426	0.210586	2.88389	1.29096	0.504497	0.658357	0.0716981	0.860191	1.37137
Cluster-38523.0	1.41255	0.518686	1.09248	2.27476	1.08972	1.54616	3.12492	0.698115	0.724379	1.27864	0.784986	0.4357	0.457421	0.85948	0.856356	1.60664
Cluster-38527.0	8.14299	9.9667	13.8471	22.1041	10.0105	9.70027	14.3475	4.65285	14.3911	20.0251	24.2254	13.7526	11.4236	11.07	3.20392	12.0056
Cluster-38527.1	3.65323	5.81254	3.79965	6.66342	4.18373	12.0282	1.89835	3.13487	4.08295	6.80517	2.44503	2.87646	2.82132	5.52499	8.04932	2.88842
Cluster-38527.2	0	0.412863	0.565375	1.18279	0.605685	0.10875	0.216743	1.1576	0.475278	0.589651	1.10147	1.06148	0.564469	0.513863	0.248268	0.438983
Cluster-38529.1	0.729068	0.859938	2.22588	0.972808	1.35637	0.631224	1.56104	1.7167	1.67258	1.0663	1.90239	0.82426	0.825425	1.80524	1.05057	1.31422
Cluster-38529.2	4.73058	1.62722	3.9005	2.88897	2.59807	2.52163	3.7632	3.33741	4.87429	3.12989	2.01913	2.08668	1.64982	2.98655	2.18167	8.38184
Cluster-38529.3	1.16025	1.04716	1.26579	1.26324	1.66282	1.51695	1.15906	1.57773	2.42767	2.07751	0.983854	0.340047	0.466143	1.611	0.811053	2.52121
Cluster-38531.3	1.23632	0.703721	1.55739	1.09992	0.855221	1.29769	1.78934	1.47485	2.44192	1.67943	0.642475	0.505708	0.623008	0.784122	1.58746	1.07149
Cluster-38531.4	16.7283	7.05069	15.9251	25.6478	10.8697	11.453	16.3107	19.9298	14.401	22.6179	2.52131	10.6759	9.9316	16.3587	14.481	14.1388
Cluster-38531.5	0.209796	0.263359	0.465367	0.555663	0.369519	0.0598258	0.649134	1.05818	0.835894	1.10257	0.122901	0.129246	0.419055	0.5181	0.913665	0.963899
Cluster-38535.0	0.374192	1.22128	1.18676	1.90193	2.22507	1.43582	1.75595	0.922477	1.849	1.01669	2.33954	1.70348	3.09461	2.12735	1.52181	1.6097
Cluster-38538.0	0.355648	1.0307	0.916461	0.464397	0.609511	1.20072	1.0876	1.29851	0.845924	0.547116	0.553533	0.611244	0.981358	0.587716	0.562158	0.757158
Cluster-38540.1	1.47632	1.41946	2.12059	2.51709	2.27893	2.55257	4.27613	0.740701	1.52757	1.78002	1.3585	0.59776	1.74197	1.78382	1.65172	1.17995
Cluster-38541.0	3.8755	4.31428	6.73281	4.57658	3.90093	3.95693	3.86151	2.53218	2.73908	3.73665	5.12207	4.75637	6.13172	5.24053	4.78347	6.29285
Cluster-38542.2	0.0926874	0.768264	1.06362	0.824851	0.611092	0.961	0.990559	0.335608	0.579941	0.447005	1.47629	1.52161	1.60709	1.35597	1.22407	0.435101
Cluster-38544.0	0.9398	1.42104	2.1551	0.726961	4.59815	1.85225	2.26006	3.01408	1.68373	2.87764	1.83887	2.04027	2.35808	1.34822	3.05863	2.36323
Cluster-38545.0	0.548005	0.670744	3.5892	1.85719	3.42913	2.68995	1.27699	1.67841	1.59831	2.13844	2.69826	2.00242	1.67902	1.93356	2.76591	1.73868
Cluster-38547.0	0.941749	1.11871	1.63373	1.47041	1.45148	0.692394	1.30617	0.984407	0.901555	0.82702	1.54443	1.19963	1.67616	0.987872	0.913976	1.05411
Cluster-38548.0	12.4938	11.9494	13.5258	9.22504	8.63765	14.5419	13.6717	7.77297	7.18221	11.0059	12.1247	12.4241	10.2216	10.7569	12.143	16.6327
Cluster-38549.0	1.12262	1.11031	0.237357	0.146307	1.04865	0.638135	0.772595	0.790632	0.211317	0.38125	0.369404	1.07891	1.80921	0.496369	1.64351	1.11439
Cluster-38551.0	0.984419	1.78632	1.84665	1.36285	0.886965	1.41394	1.30283	1.57145	1.42338	0.848331	1.10652	1.38608	1.35082	1.60792	1.24692	1.70035
Cluster-38552.0	1.59653	2.56606	3.80431	2.00372	1.94802	2.4422	2.3108	1.17701	2.74942	2.59991	6.09739	3.70262	4.87092	4.38481	4.67657	3.52312
Cluster-38553.0	8.91058	8.79561	7.45012	12.528	12.8355	9.76426	10.3892	11.5789	12.3407	12.6981	15.2571	12.5254	13.8172	14.3307	16.3278	8.75885
Cluster-38556.0	3.593	1.63187	1.54029	3.01304	3.32316	2.0415	0.924687	1.14873	1.10533	1.78969	2.45516	2.92321	2.68902	1.35647	2.02709	2.79648
Cluster-38557.0	1.45437	0.217415	0.229539	1.00995	0.418735	1.21321	1.15298	1.84196	0.633005	0.780466	0.496015	0.393747	0.212384	0.332454	1.04147	0.505304
Cluster-38558.0	17.968	1.67855	2.7666	5.58265	3.99131	1.95895	1.15853	4.22106	1.63498	3.59263	1.22972	0.443629	1.5841	4.90067	4.17862	2.58313
Cluster-38561.0	0.460799	3.03738	4.35511	4.9782	0.949844	3.94986	3.84488	7.8837	3.6997	2.6571	2.74496	4.83481	7.86339	7.27769	4.61475	3.82552
Cluster-38561.1	3.91534	1.33175	2.50779	5.89694	5.16157	1.25186	0	0	2.73328	3.37881	5.04495	2.93958	0	2.38968	4.16578	2.84088
Cluster-38562.0	8.90822	11.4474	4.87104	5.72424	1.20898	1.53341	8.36548	6.03588	5.75161	2.95213	3.76957	6.77213	5.10996	8.4207	5.75735	2.37563
Cluster-38565.0	3.14518	4.92671	2.95186	5.23455	4.49859	3.95413	1.62992	2.89783	8.06295	4.73051	5.47355	5.28893	3.53959	4.57379	2.81866	4.16809
Cluster-38566.0	2.72742	3.57664	1.90339	3.61933	3.45147	3.44883	2.72787	1.69535	2.00982	3.16821	3.88069	3.13667	4.11148	2.2609	3.27693	2.84149
Cluster-38568.0	1.30788	0.221655	1.42347	0.438639	0.333786	1.33083	1.196	0.595187	0	2.8629	2.89408	0.113444	0.475618	1.98845	0	0.495801
Cluster-38569.0	0.56171	0.222263	2.37424	0.0487855	1.16822	0.212628	0.701885	1.0525	0.422677	0.317557	0	1.19315	0.619277	0.708675	0.425878	1.36149
Cluster-38570.0	0.223437	0.424264	1.2193	0.236032	1.16689	1.50017	3.03574	0.657467	0.349652	0.10331	0.983217	2.66681	1.02206	0	3.45952	1.08514
Cluster-38572.0	0.352505	0.352896	0.681725	0.881233	1.3567	0.689482	2.04951	0.831639	0.721197	1.20816	0.781921	1.13094	2.82491	1.14147	0.766617	0.430566
Cluster-38574.0	2.17289	2.34675	1.28184	4.43535	3.48639	1.29173	0.789247	6.28259	4.25073	1.61215	0.306579	0	1.44229	1.08405	1.00832	3.5605
Cluster-38575.2	3.82181	2.91455	2.51921	2.64516	0.941985	0.327537	0.652563	0.649583	6.76883	1.77242	2.09107	9.17062	0.654419	6.46668	3.68563	5.65405
Cluster-38575.4	15.966	9.9608	1.06014	2.17466	0.444003	2.14219	3.05985	4.35838	7.20161	3.58984	5.10203	8.34899	4.8212	6.40346	2.64282	5.0035
Cluster-38575.5	1.82587	2.65168	0.573325	0.418619	0.110831	0.491043	0.72495	1.15295	1.85873	1.18047	1.29142	1.16649	1.04793	1.08086	0.249774	1.52346
Cluster-38578.0	1.2025	0.669191	0.452256	0.738132	0.61718	0.907779	0.83401	0.883606	0.606026	1.33655	0.65701	0.864481	0.660713	1.17551	1.48309	1.05031
Cluster-38582.3	0	0	1.65026	0.142036	0.843883	0.578485	1.82351	0	0.602232	1.57023	0	0	0.96999	0.987427	0	3.09488
Cluster-38583.0	1.15908	1.35256	1.47721	1.73313	1.0493	1.36206	2.1021	2.97545	2.22674	2.49624	2.27314	1.46443	1.70749	1.98755	1.92697	1.76118
Cluster-38584.3	1.33551	1.1482	1.26277	1.12096	0.777925	0.762397	1.08595	0.937037	0.896764	0.984883	0.863237	0.443592	0.792353	1.46473	0.623571	1.07062
Cluster-38585.0	0.552732	0.653507	0.589257	0.967146	0.666061	0.535301	0.497722	0.747656	0.63181	0.576627	0.368855	1.00934	0.987873	0.716742	1.16711	0.872514
Cluster-38588.0	6.78211	6.23593	5.62388	9.04418	5.23895	9.09358	8.08251	5.04603	8.69059	7.09013	9.23765	8.85007	3.03346	7.15002	10.0718	8.17113
Cluster-38588.1	0	0	0	0	9.69133	0	0	7.66911	0.549751	0	2.45994	0	7.26116	3.7896	0	0
Cluster-38588.2	2.34984	1.44972	0.341363	3.44456	1.16667	1.03886	1.66934	1.1614	2.22662	2.10802	2.90171	1.50729	0.846215	1.47488	2.18702	1.79468
Cluster-38589.7	0.0892199	1.67489	0.646795	0.866207	1.97838	1.58983	0.0801771	0.337297	0.0551933	0.700138	0.624739	0.0554858	0.0466231	0.434558	0.944994	0.738666
Cluster-38592.1	0.300691	4.94822	1.43779	5.50356	1.53828	0.922166	2.05263	2.84147	1.29607	2.02219	0.249415	0.381033	2.13342	1.44815	0.550696	1.05508
Cluster-38593.0	4.33447	0.872564	4.36227	2.75781	3.27483	3.53045	4.04805	4.27015	4.21251	6.20943	0	1.45919	2.40108	3.00712	2.63891	4.60853
Cluster-38593.1	7.81935	2.2412	3.03748	2.25559	4.12075	4.34737	6.09956	4.42633	5.24664	7.52934	0.170291	2.06134	2.91681	4.03898	3.14612	6.25802
Cluster-38594.0	1.16877	4.62319	4.68657	5.1148	3.27214	2.25994	5.66221	2.42793	4.04901	1.54694	3.31792	4.00817	2.42954	2.88804	3.15146	3.69008
Cluster-38595.0	6.52125	7.46689	1.74959	6.25	2.71739	5.61537	6.83784	6.31502	6.83705	2.3289	6.88147	7.99271	14.7267	6.01735	10.9731	4.64204
Cluster-38597.0	4.60131	4.474	5.47245	6.33291	3.99689	5.63731	3.97526	4.13312	4.22096	4.40876	5.43726	4.97362	8.05442	3.97265	5.53744	5.53639
Cluster-38597.1	1.35957	2.64464	1.86272	0.715595	0.516562	1.05685	1.00993	0.762534	2.95578	0.859321	1.71391	2.24819	5.44273	2.06083	2.49674	0.529137
Cluster-38599.3	2.73011	8.52327	5.3831	5.78386	3.47935	3.44194	2.54417	6.02169	3.00925	4.87314	2.28203	2.84809	2.05874	5.91082	2.35907	5.48442
Cluster-38601.0	0	0.111107	0.118657	0.195059	1.27879	0.0531178	2.10397	1.11701	0.36965	0.190396	0.123065	0.170391	0.666668	0.5665	0.243175	1.6079
Cluster-38602.1	1.94794	3.60236	0.780279	3.81782	1.42886	0.811914	0.830041	0.564767	1.24979	3.11433	1.18882	0.609908	3.36539	0.654247	1.66545	0.793782
Cluster-38604.1	0.48281	0	0.0965995	0.158723	0.453336	1.23728	1.03407	1.14239	0.668532	0.9865	0.398406	0.138465	1.13369	0.637747	0.497487	1.47402
Cluster-38607.0	2.8154	2.45232	3.20886	1.56328	2.22608	2.12428	1.68151	3.73235	1.3745	2.34714	1.47806	0.455442	1.67047	3.39633	1.88355	2.34945
Cluster-38609.0	2.33722	2.99531	3.08469	1.99876	2.66985	3.45755	2.67038	2.17714	2.11285	1.90695	3.57066	3.29169	4.47306	2.05734	2.92296	3.09641
Cluster-38612.0	2.67866	1.3853	1.4859	2.39423	2.97022	1.93642	1.47109	1.41214	0.90892	2.03994	2.33818	2.116	3.05619	2.27276	2.53066	2.70101
Cluster-38615.0	3.15345	0.33114	0.476316	2.04746	2.281	2.07572	4.82185	1.35559	1.47697	2.37126	3.53586	2.66207	1.51229	2.88425	1.04816	1.36256
Cluster-38616.1	0.84403	0.445485	1.66333	1.42814	2.23934	0.523823	1.87609	1.47975	0.569383	1.47447	0.554232	0.34139	0.810653	0.704412	0.243136	1.2958
Cluster-38617.0	1.24678	3.0911	2.82047	1.87816	3.51207	2.7383	1.33564	4.36371	1.9431	1.89628	3.72968	1.16869	2.04756	5.87496	1.98321	4.52771
Cluster-38618.0	0.0888719	0.208496	0	0.0465656	1.60145	2.82236	2.74272	2.71739	0	0.32603	0.1838	0	0	0	0	0.376763
Cluster-38620.0	1.92495	2.15693	0.467736	0.0480454	2.18906	2.00431	0.444651	1.63252	0.621348	0.488017	1.27441	0.671134	0.552365	0.673966	0.300223	1.71006
Cluster-38621.0	0.657475	0.892687	3.21008	1.17299	2.33766	0.796327	0.700172	1.37283	0.6345	1.39498	0.677496	1.25333	0.573107	1.06075	1.09314	1.48334
Cluster-38626.0	1.70752	4.57275	5.04701	1.48375	5.03067	6.13537	5.80191	6.71544	5.03062	3.83755	0.472238	1.86879	2.48845	3.62991	2.96619	1.97467
Cluster-38627.0	52.0582	0.489051	3.50954	49.7307	14.075	0.0478412	0	32.2076	2.50191	42.5774	2.20117	5.42333	0	0	86.8902	29.3501
Cluster-38630.2	3.21101	0.440442	0.235245	0	0.725379	0.32511	0.773768	1.42911	0.314566	0.582873	0	0	0.0682046	1.13165	1.45443	0.43163
Cluster-38631.0	7.92875	8.3513	3.4887	1.06586	9.56473	6.94807	15.4391	7.58205	4.32108	7.60951	4.60839	2.92633	3.32788	9.54955	3.21434	5.984
Cluster-38632.0	5.23834	2.38851	4.11326	5.04317	3.04698	3.50261	4.20867	4.77141	2.75059	3.35005	1.65987	1.83527	3.36839	3.38387	1.75207	2.71359
Cluster-38633.0	2.42899	2.09792	0.117566	2.57397	2.59175	1.40948	2.46401	1.38526	2.16086	0.814395	1.9611	0.398538	0.682946	0.284796	0.373485	1.75646
Cluster-38634.0	4.58493	3.42563	3.7046	3.85708	3.28676	3.41763	3.97543	2.48356	4.96376	3.65463	15.9378	6.39148	7.74531	5.46989	7.51877	3.63547
Cluster-38634.1	4.13228	5.15099	4.20051	10.3903	4.39027	2.86431	3.27019	5.58196	5.73061	4.62926	7.92488	6.18035	9.7468	6.6971	6.0174	3.48831
Cluster-38636.0	3.44078	1.2796	1.516	2.95713	3.38283	3.51029	3.74338	2.17625	3.26081	3.10586	1.90464	0.66599	1.81738	1.95787	0.868028	1.31744
Cluster-38637.0	0.647737	0.766673	1.06282	0.921048	2.11054	1.81652	1.77121	1.68373	1.68648	0.703066	1.10826	1.6321	2.02985	1.7148	1.71539	0.746423
Cluster-38645.0	1.12176	1.19505	1.56083	1.52854	2.60949	1.54677	0.964991	1.19352	2.39603	1.80772	0.543086	0.166791	0.652645	1.18285	0.927007	1.51814
Cluster-38647.0	0.742561	0.879579	0.473026	0.825497	0.666782	0.693631	0.636064	0.468494	0.158216	1.27618	0.738248	1.07201	1.04104	1.06944	0.978433	0.745429
Cluster-38649.0	1.78578	2.93344	1.61173	4.07385	1.05317	1.25234	1.15899	2.43673	1.26643	1.70043	2.21349	1.99674	1.2584	1.75696	1.49715	1.44943
Cluster-38651.3	1.9828	0.64134	1.9265	5.52015	0.6457	3.16045	0.870504	1.53685	1.04141	0.206027	1.28571	1.05281	0.433826	1.28764	0.347616	1.30064
Cluster-38652.1	0.678309	0	1.03989	0	1.15822	0.442924	0.918449	1.7217	0.64804	0.702407	0.56214	1.79664	0.855598	0.166255	1.14644	0.386864
Cluster-38657.0	4.59823	4.89088	4.5923	6.71418	5.66051	5.08938	7.54734	4.09215	7.10556	6.34893	4.91734	10.9764	7.65817	5.81264	5.042	5.23892
Cluster-38657.1	1.59861	1.87135	1.94408	2.9638	2.43828	1.91165	2.39377	1.80659	2.96244	2.62702	2.3371	4.11592	2.85338	2.13289	2.43714	2.39835
Cluster-38660.2	1.15204	1.2423	0.568118	2.5877	1.9669	3.16689	1.08832	0.581203	2.49375	1.84492	3.44294	2.52583	1.20911	0.885311	1.49876	0.455584
Cluster-38660.7	1.62805	0.780657	1.0234	0.661287	1.0595	3.23542	0.773289	0.667925	0.549878	0.677928	1.64293	1.61246	0.212819	0.245076	0.645035	0
Cluster-38660.8	2.009	1.9682	0.982755	3.96114	2.8139	2.58984	1.68726	0.506767	2.85048	3.22883	5.29948	3.74193	1.84766	0.589349	1.95615	1.07372
Cluster-38660.9	1.07344	0.677372	0.954592	3.99869	2.31178	2.25634	2.17749	0.204342	1.73992	1.61698	2.46442	2.65255	1.33444	0.71244	1.63557	1.00491
Cluster-38662.0	11.7705	11.5703	9.37869	15.432	14.3729	9.20128	10.8849	12.7182	8.52241	11.3937	11.9606	13.2511	7.09142	10.7643	14.0046	12.9347
Cluster-38662.1	3.97111	4.32609	4.20437	6.16213	4.18916	2.53752	2.57943	4.06435	3.02277	3.02306	3.04237	3.21218	1.70598	4.35942	4.47909	4.19653
Cluster-38663.0	2.2792	2.19074	1.87044	2.84728	0.534416	1.34425	0.678092	0.880025	4.18331	2.70305	3.63046	4.12679	0.88148	1.4771	1.2242	1.8513
Cluster-38664.0	0.388753	1.55027	1.29127	2.05614	1.99311	1.78685	0.597394	1.59836	1.12479	2.10061	0.931796	0.804142	1.19042	1.50589	0.826131	1.08022
Cluster-38666.0	9.93165	14.6018	10.5009	14.001	13.0272	11.7478	12.2329	13.5736	10.0173	9.4641	9.59026	12.0316	11.4126	13.3034	12.5324	11.9662
Cluster-38666.1	32.1744	35.5577	29.9835	33.7237	40.7063	34.58	33.8887	30.2249	33.091	34.1464	34.5615	37.8497	38.3528	32.7436	30.4636	36.8371
Cluster-38670.0	0	0.51869	0.339713	0.408603	0.770071	1.08427	2.30835	1.73359	1.47868	0.0653904	0.611736	0.49276	0.851249	0.659719	0.185459	0.939264
Cluster-38670.3	22.3101	20.755	19.2419	24.8257	26.2351	27.0724	17.7682	17.3721	23.3756	23.1331	15.2829	13.8669	17.6399	19.2808	10.6339	19.1972
Cluster-38672.1	1.42641	1.91977	1.44575	1.06067	4.06522	2.40594	2.34613	1.94145	2.81784	2.38045	1.37388	2.48091	1.97803	1.18794	1.02003	5.64485
Cluster-38672.11	0.177305	1.44092	1.58878	0.821552	0.267375	0.948788	1.08857	0.297772	0.846464	0.185878	0.0900963	0.531849	0.644889	0.545518	1.27046	0.32052
Cluster-38672.14	1.24819	1.89558	0.677562	2.12724	2.32119	5.66032	0.865788	0.435861	1.34551	0.60295	0.351147	0.748714	0.71736	2.81479	0.115502	2.22114
Cluster-38672.7	0.464482	0.34423	0.355726	1.21684	0.66929	1.38089	0	0	0.271821	0.38992	0.0617629	0.341765	0.656738	1.59641	0.123074	1.01779
Cluster-38673.0	0.149742	2.22569	3.07509	0.211312	0.502068	0.16123	0	0	0.269897	1.93723	1.04277	0.364525	3.98312	2.44701	2.49324	1.49451
Cluster-38673.2	1.61669	5.98598	4.46876	3.28883	1.27359	0.711361	1.63333	2.07536	2.1691	2.71298	1.74068	1.25543	11.6006	5.9914	2.70373	4.57644
Cluster-38675.0	1.11815	1.10478	1.42157	2.62773	1.11191	1.1719	0.91595	0.730521	2.21688	2.22871	2.21557	1.35839	1.85104	2.13316	1.15926	1.9225
Cluster-38676.0	0.536925	0.938727	0.341323	0.136689	1.43517	1.19671	0.723516	0.362328	0.901156	0.65577	0.61404	0.169439	0.522892	0.735752	0.558046	1.13052
Cluster-38678.1	0	1.51387	1.07629	0.907951	1.54986	1.63254	0.286926	1.18456	0.381763	0	0.429488	0.272504	0.378313	0.722488	0.212845	0.750795
Cluster-38681.0	13.6148	11.9434	10.4285	21.177	16.1801	13.8451	12.5337	17.6376	19.1635	13.2393	9.29378	9.91131	11.2081	10.5179	10.2455	13.577
Cluster-38684.0	0.269803	0.105714	0.347851	0.842004	0.443613	0.27114	0.0722514	0.3547	0.824148	1.17029	0.491621	0.554255	0.744844	0.291395	0.808909	1.50886
Cluster-38684.1	0.177345	1.24259	0.79486	1.54581	0.221388	0.382611	0.217627	0.436035	1.75075	0.988192	0.368829	1.12052	0.802338	0.0737971	0.249602	0.945441
Cluster-38686.2	5.89653	0.667589	6.12839	0.643332	0.835229	37.7132	11.7691	0.855194	0.42271	5.13507	0.430849	6.2777	1.14295	3.45108	1.5214	1.75823
Cluster-38688.1	1.69272	1.47206	0.819938	2.12765	1.2351	0.885808	0.545603	1.58698	1.07421	0.752634	0.716276	1.47629	1.019	1.57237	0.611503	1.5564
Cluster-38690.0	25.5681	28.7821	28.8491	40.9617	30.5887	32.5889	34.2851	32.0135	30.6681	26.3392	31.1101	36.8472	28.7175	30.0889	26.7829	27.9471
Cluster-38696.1	1.7351	2.08241	3.04779	2.01307	1.69831	0.574549	1.49014	1.49853	1.11838	1.087	1.29897	1.8354	1.10363	1.14243	1.07467	1.42389
Cluster-38698.0	23.9488	20.4292	24.3288	18.2391	22.8071	22.069	19.9474	22.3364	19.1769	19.6347	22.7798	25.0983	21.2817	20.8478	19.7224	22.0403
Cluster-38698.1	4.07662	4.47966	7.52198	8.66689	14.6631	9.83186	22.2522	16.665	14.2165	12.6447	4.56737	3.01227	2.76874	10.507	4.66981	17.6501
Cluster-38699.0	3.35498	4.83051	3.55562	4.4301	4.0026	3.62585	5.71397	4.1221	2.90181	2.61353	4.86238	2.37783	4.46279	1.77552	3.97019	2.85559
Cluster-38701.0	19.619	23.2491	19.1726	10.207	20.1751	26.9782	16.4443	22.2093	18.8348	21.4837	11.8755	15.5379	17.4847	20.0101	16.4331	26.8775
Cluster-38702.0	0.178459	0	0.115055	0.234533	0.055121	0	3.52284	0.849108	1.04735	0.194218	0.0611026	0.385744	0	1.08777	1.38862	0.0625414
Cluster-38703.0	2.00697	0.614329	1.30833	1.32846	0.670779	0.67143	1.12438	0.931334	1.0414	1.85663	0.686062	0.0859236	1.42767	1.22352	0.15674	0.769584
Cluster-38703.1	0.895044	0.608095	0.472357	1.45242	1.72145	1.08289	0.279645	0.910909	0.0681583	0.493646	0.299075	0.0845317	1.47821	0.902774	0.14749	1.70603
Cluster-38706.0	0.830768	0.982717	1.41551	1.54915	1.11042	1.01619	1.7747	0.879939	0.579416	2.49599	1.72166	1.23567	0.800964	1.5746	1.59519	1.24536
Cluster-38715.1	0.838588	0.404769	0.782749	0.313108	0.358462	0.541278	1.57546	0.803953	0.53459	0.647401	1.12091	0.842604	0.391862	1.44701	1.06117	0.515597
Cluster-38720.1	1.54788	1.02995	1.42018	0.645543	1.64433	2.54329	1.29189	1.20854	0.585217	0.947988	0.612997	0.672527	1.37302	0.50661	1.84521	0.2455
Cluster-38722.0	1.87369	0.936789	1.47748	1.77801	1.10454	2.50508	1.81184	1.30628	2.01425	1.18239	0.921474	0.788996	1.09131	1.39847	0.683275	1.00617
Cluster-38722.1	13.0851	9.74471	11.5538	12.6353	8.73417	14.8651	10.106	8.64498	9.51067	10.1169	8.39922	6.11782	7.3743	5.3412	6.71112	5.41636
Cluster-38725.1	3.26371	2.89809	4.50065	2.43595	2.99616	3.19605	4.46081	5.1566	4.16723	3.93054	3.07457	6.82521	4.74799	5.29313	4.10258	6.03358
Cluster-38727.0	4.3583	8.31505	2.92145	2.499	4.09303	1.47879	2.86418	2.33038	1.06689	1.17777	3.63064	6.09582	5.09281	3.93782	6.48615	5.8833
Cluster-38729.0	3.73628	9.4937	2.97981	10.1402	5.46194	3.04526	3.26036	2.01854	4.97763	11.7684	6.1881	9.62615	10.5469	12.5555	3.65899	4.26343
Cluster-38732.2	0.975121	0	1.49259	0.873278	0.92188	0.748637	1.09846	1.89753	1.49245	1.52574	0.735699	0.257443	1.32863	1.57638	0.818714	0.983131
Cluster-38733.0	6.15868	4.30681	3.67477	5.03112	3.36215	2.44884	3.51887	2.17632	3.84417	6.66376	4.73951	2.66417	3.94384	2.91242	5.85234	2.60308
Cluster-38736.0	11.7833	9.8349	13.5314	17.0701	17.1625	17.7719	20.6869	20.5529	20.8943	17.9838	14.5074	12.0086	13.9714	15.8587	11.3699	14.7714
Cluster-38738.1	1.64158	0.70624	1.33156	1.27657	2.28124	2.41407	1.26701	2.06271	2.43065	2.66559	3.52106	1.42077	1.89518	1.25255	1.29255	2.18982
Cluster-38739.0	3.26994	4.59952	14.5531	9.34609	4.1634	6.53603	2.38908	7.29922	3.64959	3.59975	3.96388	12.795	1.5953	1.5992	7.47075	1.7088
Cluster-38740.1	0.620693	0.311158	0.798503	0.322666	1.88524	0.273718	1.45271	0.943629	0.554859	0	1.2312	2.39926	0	1.6235	1.30857	0.505764
Cluster-38740.3	3.23462	2.48724	2.9778	0.953147	1.80454	1.21222	2.73849	0.366479	2.17286	2.04352	2.99193	7.64719	3.7018	3.8911	1.05496	1.52875
Cluster-38740.4	0.246558	1.42602	2.9022	0.593913	1.47635	1.18173	0.427006	2.28952	2.49071	1.82815	0.706519	0.642645	0.755051	0.408048	0.283683	0.615321
Cluster-38740.5	0.958255	0.566407	0.181631	0.506104	0.212735	1.64948	0.434153	1.11649	0.0704412	0.334713	0.971299	0.978902	1.4184	0.921321	1.07527	1.80308
Cluster-38744.1	0.995668	1.22097	0.990653	0.23787	0.125357	0.227677	1.70134	1.05976	2.33954	2.07047	2.72538	1.8137	2.49977	4.71453	0.794697	0.619265
Cluster-38744.3	0.996933	1.49752	2.57022	1.43444	5.32394	1.2402	2.08456	1.01545	2.94497	1.9722	3.62519	3.05536	4.29039	6.00785	0.990929	1.00283
Cluster-38745.3	0.481964	0.209636	2.64921	0.605585	0.313513	0.465702	0.235185	0.358128	1.02733	0.653699	6.45577	1.71925	0.139814	1.65437	0.561387	1.03501
Cluster-38747.0	1.20988	2.31128	0.956261	1.35985	0.715738	0.576138	1.13636	1.87278	2.04676	4.27426	0.237953	1.17262	0.237575	0.144593	0.182043	0.559366
Cluster-38748.0	0.280025	0.664315	1.30413	0.876748	0.444874	0.532286	1.05541	1.19125	1.16167	0.699801	2.52371	1.30365	3.51702	2.34366	3.10851	2.41683
Cluster-38749.0	3.85924	2.82296	2.35409	2.42999	1.06108	4.9841	2.7786	1.7777	2.10507	0.449121	2.3256	1.00741	1.07996	3.51833	1.29186	3.3688
Cluster-38749.1	0.373511	1.10765	0	0.146175	1.57983	0.159727	0	2.58129	1.26767	0.0636342	1.16987	0.113402	0.618081	0.852429	0.426758	0.619993
Cluster-38751.0	1.02972	2.68593	1.06752	0.648446	3.6751	1.70487	1.37913	1.3985	2.77168	2.54837	2.14218	1.98399	2.72149	1.33144	1.57532	1.19103
Cluster-38751.1	0.535121	1.14419	0	0.167079	1.58166	0.47882	0.570863	2.67682	1.61371	1.8931	0.64779	1.43119	0.938839	0.39123	2.83869	0.798373
Cluster-38751.3	6.0666	3.86932	8.82582	1.61505	13.4368	8.42593	6.81373	2.43011	8.37451	6.58746	14.037	6.95792	7.40753	5.75802	6.09614	5.75612
Cluster-38752.0	1.9406	0	1.58289	0.299905	4.42695	1.82553	1.16533	3.9498	0.436708	0	2.89459	0.0579358	0	0.0747072	0.191912	1.25993
Cluster-38753.0	0.892326	1.57028	0.920363	1.53672	0.964072	1.86365	1.23156	0.717419	1.01261	1.80677	1.41438	1.2761	0.673633	0.219714	1.25157	1.07832
Cluster-38753.1	18.982	20.8639	19.8035	24.2612	13.5028	15.0317	15.694	13.0838	19.4039	14.8066	12.2051	13.9194	14.0635	15.9372	10.5119	17.7446
Cluster-38753.3	0.981011	2.87029	3.00296	3.43916	1.01664	2.01603	0.775392	1.28009	2.54364	2.75284	1.55655	2.09434	1.91328	2.5068	3.33449	2.51664
Cluster-38753.4	3.08057	1.9203	3.41283	4.98865	2.02455	4.23996	2.28995	3.42117	3.97071	3.31048	4.09026	3.91944	2.51218	2.48189	5.08059	4.21597
Cluster-38755.0	0.562219	1.094	0.351658	3.82767	1.72595	0.789982	3.19985	0.92983	4.93561	4.16781	2.05435	1.41086	0.892599	1.13915	1.26659	2.31159
Cluster-38759.1	2.14392	1.69934	0.359821	0.901707	1.48126	1.46841	0.654086	0.71845	0.445361	2.02776	1.0419	0.134099	0.680782	1.91462	2.49759	1.72335
Cluster-38759.2	9.20991	11.6001	4.3448	1.68444	1.82716	7.71075	5.97519	4.62686	2.23969	5.69837	8.0555	0.368709	10.1946	9.45209	7.35573	10.0136
Cluster-38760.0	0.76129	0.451736	1.37727	1.24681	0.89404	0.563616	0.934378	1.60734	1.81506	1.11751	0.245146	0.956845	1.07821	0.425753	0.976524	1.70942
Cluster-38772.0	1.60625	1.44121	2.59017	1.00714	1.08734	3.07354	2.55431	1.71589	1.06485	0.25233	0.59804	0.33971	0.474664	1.83686	0.455237	0.995114
Cluster-38774.4	2.14139	1.47766	2.60538	1.39361	1.36974	1.92215	2.09445	1.52691	0.953434	1.63064	2.59217	3.56233	1.85609	1.20617	0.471786	2.94086
Cluster-38774.5	0.556952	1.50409	1.64231	0.781803	0.97228	1.15596	0.874972	1.91751	0.276941	0.86185	1.79657	1.74159	1.42283	1.19389	0.254623	2.43
Cluster-38775.0	1.78184	0.779595	0.594045	1.02551	1.33552	0.849966	1.40203	1.37697	1.58572	1.14227	1.47795	1.82073	1.57416	1.34503	0.7902	0.927693
Cluster-38777.0	0.560434	2.77037	3.43923	2.43633	3.39251	1.2239	0.703224	0.52872	0.105623	0.0635941	3.87815	3.57287	1.52169	2.91043	0.731117	2.84978
Cluster-38778.2	1.84534	2.62056	2.34342	1.96749	2.56522	2.13059	2.26288	1.80603	1.61184	1.15015	2.68254	3.35125	1.46323	2.36916	1.05088	1.66375
Cluster-38779.0	3.6725	3.96852	10.2518	0.400989	3.65904	0.939962	1.24166	4.95513	0.706087	1.56899	0	0.641832	0.186918	0.802621	1.61402	5.89716
Cluster-3878.0	0.36342	0.167225	0.191249	0.931868	0.251602	1.58466	0.605037	0.863781	0.861766	0.195498	1.33875	0.565997	0.286465	4.86137	0.272569	5.55802
Cluster-38781.0	18.1507	16.721	17.7072	11.8672	17.8643	20.73	19.237	17.6699	16.3581	20.3505	22.5453	21.4658	30.8126	22.7831	20.1118	22.0764
Cluster-38786.0	1.356	0.744947	1.04831	1.57103	1.60811	1.24343	1.5132	0.985265	1.5256	0.647815	1.41315	2.16343	0.931536	1.08894	0.744606	0.690417
Cluster-38787.0	6.84815	6.96434	6.05336	7.85632	9.36199	8.33897	9.46858	7.64926	6.95737	8.03309	6.35448	12.4591	6.15225	7.26503	5.51266	7.406
Cluster-38791.0	0.372069	1.65358	1.89393	0.826458	0.6114	0.799619	0.987768	1.53278	1.95223	1.27473	0.922999	0.0565188	0.426584	0.64072	0.916137	0.992998
Cluster-38792.1	0.144089	1.34589	1.47697	0.288544	3.92992	2.94965	1.81382	2.3249	1.59167	2.37198	0.430391	0.671326	1.13083	0.664047	1.18644	0.126104
Cluster-38793.0	2.57714	2.117	2.73114	2.97761	2.83536	2.22756	2.09873	3.07101	2.79912	3.10411	2.89151	2.78775	3.67255	3.32075	3.03373	2.71684
Cluster-38799.1	1.5247	0.948127	1.15643	0.848349	1.82246	2.86323	1.23923	3.20604	1.66304	1.49852	2.54473	1.98675	1.80227	2.92347	1.7443	2.01336
Cluster-38802.0	12.7608	5.90648	7.24904	8.54829	11.3527	15.6678	9.88033	7.79497	10.6255	11.2293	4.31092	6.2614	10.4509	12.3841	8.08191	7.48175
Cluster-38803.1	0.569746	0.31062	2.27105	6.80487	5.14708	1.69933	1.95872	1.01743	3.11278	1.71296	0.740149	1.7709	2.926	1.97634	0.767014	0.517927
Cluster-38803.6	2.20137	0.103546	2.17822	2.52059	5.21323	1.89448	4.08233	0.742586	0.318137	2.56327	0.851647	0.329699	1.43056	1.10324	0.687332	0.941939
Cluster-38803.9	0.26916	0.421458	0.231419	0.329886	2.27718	1.77899	0.21752	0.0715078	0.112644	0.576907	0.246366	0.166635	0.652889	1.95314	0	1.0041
Cluster-38805.3	0.17808	0.415983	0.227859	0.733371	0	0.767004	0.145588	0.21869	0.744909	0.396072	1.35642	2.92706	0.758314	0.221892	0	0
Cluster-38807.0	1.86407	1.03881	2.05729	2.08189	2.43837	3.76943	3.1196	5.20684	3.43933	3.41683	3.07481	2.05838	2.15272	2.35475	3.18712	3.53511
Cluster-38808.1	0.529699	1.62592	1.4636	3.16845	0.399714	0.699387	1.21817	0.355025	1.55044	3.70031	2.14439	0.59226	0.389907	2.01358	1.04194	4.05726
Cluster-38809.1	1.36183	0.925042	0.116941	1.53027	0.0556238	0	1.32708	1.40911	0.660666	0	0.0616266	0.445281	0.233689	1.60061	0.8708	0.37759
Cluster-3881.0	0	0	0.474996	0.729847	5.82946	3.02262	0	13.9735	0.0528517	5.06836	10.4386	0.113668	0.428864	0.283553	4.6192	0.247619
Cluster-38811.0	0.178368	0.522986	0.344974	0.981143	0.443431	0.817368	0.724492	0.43081	1.16151	0.720077	0.368993	0.721394	0.839428	0.51286	0.623989	0.315144
Cluster-38812.0	1.2092	0.187244	1.34305	0.760567	0.32555	0.135189	1.17973	1.87847	0.652615	1.41712	0.126183	0.581591	0.862468	0.505157	1.10851	0.31478
Cluster-38813.0	0.536754	0.525097	1.15378	0.61063	1.05327	0.652675	0.868712	0.57164	0.685451	1.04447	2.21325	0.499021	1.25776	1.16967	0.997662	1.00772
Cluster-38815.0	0.558085	0	0	0	0	5.47727	1.40677	1.45865	1.05383	0.317845	0.122873	0.0564994	0.0473797	0	0	0.123821
Cluster-38818.0	0.544152	1.0684	0.583734	1.0988	1.10912	0.971093	0.431534	0.70008	0.525919	0.711038	0.983063	0.888522	1.39859	0.579514	0.681565	0.438909
Cluster-38821.0	3.39956	5.22524	5.80177	5.02925	2.70508	4.08029	3.71225	2.04628	3.55177	3.14803	4.46986	3.191	2.85171	3.3345	3.27666	5.02565
Cluster-38822.0	3.48685	15.4997	20.8191	0.868223	1.1691	6.48887	0.429625	15.2791	1.74159	5.28155	7.19067	6.54139	13.1346	14.5476	1.17362	6.92894
Cluster-38823.0	18.4397	12.7381	13.6656	19.3911	17.2945	21.3734	19.7856	21.6537	21.7575	22.2118	9.04037	10.8262	13.2535	17.0153	7.05472	19.2955
Cluster-38823.1	1.35055	1.0077	0	1.567	0	2.01834	0.148124	0	1.59467	0	0	0	2.27227	0.781759	0	0.0988577
Cluster-38823.2	2.40022	1.28795	3.18185	3.9722	5.19324	2.80143	3.55142	5.44425	2.71798	5.12759	2.51919	3.0936	3.4809	5.19298	2.92597	3.9324
Cluster-38825.0	0.408116	1.32469	2.05455	1.16575	1.88138	0.885124	2.37674	1.07957	1.28487	0.796354	0.732043	1.12735	1.84902	1.18011	1.43962	0.794373
Cluster-38831.0	6.33387	7.72342	11.6028	5.03943	16.6945	3.99672	12.6269	20.122	7.13523	16.3451	2.86854	4.58885	3.49322	3.02385	8.78348	14.5265
Cluster-38836.0	0.177267	1.65643	0.681616	0.595312	1.16232	0.601485	0.217657	0.653893	2.33447	1.51538	1.35269	0.839317	1.13107	1.62325	0.936541	0.756566
Cluster-38838.0	14.051	9.52903	13.971	13.3979	11.2564	11.2228	11.3594	9.97504	8.62031	9.00423	10.1641	12.0957	15.3364	12.8699	14.0268	13.9836
Cluster-38842.0	1.42337	0.624743	1.26008	0.918351	0.499765	0.862827	1.16308	0.579659	0.69429	0.72415	0.862713	0.111485	1.31285	0.516059	0	0.126505
Cluster-38842.2	2.06653	0.844606	2.20103	1.51189	2.16262	2.60451	2.89118	1.91832	1.63241	2.01701	1.65925	0.166283	1.16382	0.80182	1.05829	1.32067
Cluster-38845.0	4.25409	3.09096	5.94583	10.727	6.26643	5.88818	5.40031	4.35497	6.36426	5.24258	6.51253	5.66008	6.4302	4.7147	4.96088	6.58775
Cluster-38847.0	2.40253	3.76661	2.38348	3.208	2.7496	2.42082	4.4034	4.13422	2.0088	4.11219	3.61475	2.97021	3.21223	6.99875	2.1102	6.17432
Cluster-38848.0	1.21747	1.5565	1.66229	1.4151	2.89305	1.59462	1.61409	1.57797	1.95513	1.77818	1.97035	3.18268	4.81267	0.992015	2.25084	1.79459
Cluster-38849.2	0	0.653692	1.17739	1.33597	0.725801	0.427237	1.09339	0.807988	1.19321	0.191724	0.604003	1.21194	0.662481	0.433004	0.283539	0.312749
Cluster-38849.3	0.497234	0.107567	1.64072	2.16461	0.799309	0.806934	1.36143	2.28738	2.73267	1.35323	0.798757	3.17872	1.37065	0.844353	1.72001	0.305949
Cluster-38851.0	98.2553	7.04219	7.85337	4.30708	0	0	0	176.243	0.528623	68.8903	12.8176	23.3431	0	72.7356	0.437599	3.09447
Cluster-38853.0	29.1548	32.2391	46.8568	38.0176	27.8989	42.3892	37.4796	39.7771	40.6719	36.8108	201.067	41.5184	41.2485	65.0408	81.3897	64.2074
Cluster-38854.0	0.883501	1.19804	0.299068	1.77249	1.32793	1.05607	0.272156	0.739375	1.05596	0.844117	0.635905	0.76181	1.16425	0.603258	2.31978	1.06785
Cluster-38854.1	1.07223	1.30026	1.53472	1.47502	0.55619	1.94594	0.815434	1.35266	2.32762	2.63308	2.50042	1.84998	2.34043	3.06917	2.42771	1.70838
Cluster-38857.1	1.28009	0.504249	0.503904	2.39987	1.10043	0.659211	1.18071	0.95053	1.01299	1.5407	2.02198	0.892808	3.89434	1.4033	0.99726	1.27186
Cluster-38857.2	0.9425	0.851564	0.21114	1.03337	0.900409	0.512701	1.01653	0.681882	1.18647	0.532851	1.1135	0.803296	2.05335	0.628623	0.602084	1.04063
Cluster-38860.0	7.30487	4.37702	2.47909	8.91607	6.33097	4.64961	7.58521	9.44286	8.53645	7.09737	5.10434	2.53107	6.322	5.71891	4.90324	6.71992
Cluster-38862.0	6.74167	2.58283	9.71255	7.22942	12.1479	2.00951	1.38375	3.35623	3.24623	12.5244	5.85939	11.3706	10.3201	7.23197	3.87058	3.04834
Cluster-38862.1	2.75529	3.04564	7.37503	5.95115	1.95806	2.50828	6.33126	3.34236	8.19014	10.7052	4.34553	4.03538	2.5885	1.77451	2.65738	5.43586
Cluster-38862.2	0.721977	0.27137	0.505397	1.30632	1.9321	0.0855034	0.333345	0.270015	0.369446	3.03618	0.734371	2.09456	0.9025	0.961241	0	1.83909
Cluster-38862.3	2.48167	1.28741	1.78152	2.81387	2.339	2.31837	1.9889	0.887615	1.32452	0.721073	0.452171	0.190648	1.28687	1.12478	0.874897	2.15891
Cluster-38862.4	2.17955	0	0.905725	1.15667	0.891288	1.85249	0	0.434393	1.69184	3.16397	0.245077	0.668977	0.189322	0.14705	0.68448	2.63893
Cluster-38862.5	33.7818	24.8403	28.2746	37.6804	42.6506	34.1576	30.2513	24.0549	38.6745	58.8244	39.4053	42.2939	51.1106	26.0513	15.1013	40.0874
Cluster-38864.0	0.318333	2.64304	0.304529	0.287644	0.724564	0.965404	0.883223	1.51844	1.39019	0.524738	0.22229	0.589515	0.682997	0.677113	1.19345	0.373959
Cluster-38864.1	1.66713	2.8926	1.18526	0.424977	1.38883	1.97528	1.71175	1.33709	1.07086	1.01269	1.73694	0.991182	1.35866	0.729232	1.71443	0.426184
Cluster-38866.0	1.67533	0.787956	2.16262	1.17863	2.04439	1.9052	0.780419	1.05126	3.3765	0.834789	0.247437	1.29643	0.283079	1.69402	0.908909	0.734446
Cluster-38873.0	1.49598	1.53621	1.65087	0.871652	1.05796	1.48826	2.32238	3.32777	0.902454	2.28807	0.551889	1.06938	0.285939	1.13604	0.615082	0.31245
Cluster-38874.0	1.61499	8.80443	4.83122	9.20852	1.12084	1.27314	0.560384	2.5473	5.41457	3.21809	8.75433	3.82316	8.77151	7.0544	6.15786	4.27658
Cluster-38875.0	0.622981	1.14292	0.795443	0.136913	0.331465	0.490726	0.65256	0.943538	0.848559	1.24901	0.614408	1.12533	1.042	0.736574	0.995784	1.00727
Cluster-38875.1	12.9081	12.2304	8.2815	7.97253	7.0359	9.04011	9.06912	6.44872	7.45196	7.30937	7.77569	9.76407	8.91441	8.52211	6.37412	6.75735
Cluster-38875.2	25.9739	24.0673	20.3448	15.3573	19.7516	20.4084	20.0918	18.526	23.7454	24.1562	23.1122	27.6794	26.0102	22.927	24.1809	25.6022
Cluster-38875.3	2.31762	3.01278	2.14389	2.16261	3.07918	1.57276	1.85788	0.865614	1.04029	1.87963	1.31663	2.74965	1.91478	0.826426	1.3716	0.528206
Cluster-38875.4	1.12094	1.34868	2.51591	0.497962	0.370474	1.1587	0.234203	0.918492	1.49171	1.27137	1.34966	0.391523	0.698143	1.37269	1.34662	0.925791
Cluster-38881.0	28.6982	26.4032	27.8386	22.7246	28.7984	23.9178	18.1081	32.2114	29.8222	26.4265	17.4783	29.0915	26.3411	25.3852	25.3211	24.1246
Cluster-38882.0	19.3089	24.1291	23.055	26.975	23.837	22.0926	25.4152	23.6809	21.3075	24.2339	26.6235	26.2296	25.532	24.5765	24.6975	26.2093
Cluster-38883.0	13.4961	17.5703	13.356	13.0862	9.1092	9.91499	6.61258	6.79785	6.01381	9.33752	14.0634	11.8582	15.7738	17.4722	9.65326	10.5106
Cluster-38888.0	0.415438	1.15755	1.11346	1.74113	0.985947	1.15372	1.89462	0.931071	0.558018	0.838879	0.465286	0.483768	0.13519	0.928071	0.803497	1.95349
Cluster-38889.0	6.01464	6.1489	6.64086	6.59547	12.4906	5.46284	12.8356	5.97595	8.35566	9.25631	10.55	3.96892	10.1468	2.90887	2.13432	2.75593
Cluster-38890.1	0.383669	0	0	0.224228	0	0.0545619	1.41206	0.193963	0.771096	0.130742	1.08567	1.40725	0	0.547044	1.71149	0
Cluster-38892.0	3.45381	0.439646	1.30863	1.49608	0.444174	0.587764	0.982174	0.481062	1.00793	1.39157	0.410404	0.218751	1.23648	1.20821	1.10375	3.63818
Cluster-38893.1	0.624415	2.07053	1.32011	0.548255	0.700576	0.832558	0.415641	0.914157	0.998697	0.712377	1.46067	0.653157	1.60988	0.231482	0.424813	0.484401
Cluster-38893.2	3.00472	1.63304	0.898543	0.975492	1.82177	0.490407	1.25592	0.607436	1.32596	0.992578	1.06693	1.20563	4.03129	1.93607	1.65099	2.43711
Cluster-38893.3	2.35771	1.02498	0.557657	1.55742	1.84308	2.01131	1.51873	1.95741	0.629366	2.43008	2.3652	2.21588	2.18935	1.45883	1.72011	0.957077
Cluster-38893.6	1.96638	0.937842	1.70563	1.64065	2.2641	1.14283	1.01339	1.15998	1.74933	1.77175	1.9654	2.59571	3.75302	1.10381	0.992771	2.70267
Cluster-38893.9	5.64323	4.81766	2.7158	3.67088	5.99818	6.09131	4.25172	3.70599	4.459	5.24171	6.64211	8.15893	9.25064	4.00186	3.86018	3.85691
Cluster-38895.1	0.254754	0.395817	0.118632	0.876651	0.141063	0.242508	0	0	0.189879	0.256593	0	1.07283	0.81562	1.10596	0.15497	0.818687
Cluster-38895.3	0.115228	4.29161	0.233076	0.0960077	9.66893	1.86535	7.98021	0	4.07691	0.0774866	0.17786	0.0572785	0.969689	6.32061	3.36543	10.4264
Cluster-38895.9	1.13305	0.632086	0.927048	0.893148	0	1.47579	0	0	0.899765	0.52261	0.546699	1.01031	0.563755	0.148385	0.923116	0.801699
Cluster-38896.3	0.94432	0.492536	0.626116	0.915963	1.07512	2.09494	1.40861	1.08303	0.786654	1.57117	0.627393	0.409803	0.394367	1.2209	1.0622	0.728547
Cluster-38898.2	7.4116	7.55913	6.7044	12.798	7.63657	11.9003	9.60579	5.96188	14.285	8.28874	4.9764	3.38099	7.18848	7.61871	5.12114	8.79308
Cluster-38900.0	21.4078	27.8887	29.5804	31.5482	29.2957	29.0933	22.989	33.6563	27.4748	34.1975	28.6271	26.8603	22.1061	23.9149	34.1463	25.723
Cluster-38901.1	1.4161	0.28337	1.13517	0.634965	0.543474	0.923542	1.15519	0.608886	0.978895	2.4344	0.722176	0.442303	1.22855	0.541214	0.558367	1.07373
Cluster-38902.0	4.86373	7.2852	10.1977	6.71435	6.70792	7.5277	8.26933	6.80028	5.47026	7.80109	8.17263	8.76776	16.6639	9.47421	8.86124	9.5785
Cluster-38902.1	3.00423	3.34566	2.85281	2.63857	3.72888	2.54873	3.85232	2.61726	3.01357	3.74199	4.74226	3.70162	6.97031	3.32472	3.4018	4.07997
Cluster-38903.0	2.21663	0.5433	0.408792	0.411384	0.163988	0.209462	1.32907	0.621557	0.311391	2.87943	0.377718	2.70051	1.18322	2.53335	0.625385	0.773275
Cluster-38904.0	6.68577	5.89452	3.93169	3.38378	6.77923	3.68669	4.24533	2.9968	5.56716	5.24834	6.11032	8.78206	6.67295	5.19023	5.07778	5.35221
Cluster-38907.0	0.975998	2.33829	1.35335	2.45158	3.21518	0.32983	0.59287	2.13271	1.16955	0.23951	0.686486	0.896338	2.18269	1.96497	1.8138	2.68961
Cluster-38907.1	9.18798	7.24046	3.37831	3.75082	2.45445	10.9294	2.90205	7.29746	4.4771	6.97708	6.44201	9.27763	5.26571	3.49668	1.99717	5.61747
Cluster-38909.0	3.66536	4.7507	4.51189	18.0352	5.34367	6.35575	3.94688	5.92582	7.19508	6.65077	7.93696	6.49765	11.4696	10.3461	10.5053	8.68071
Cluster-38910.0	5.3485	3.55378	3.21833	4.66793	3.93573	3.37926	5.14507	5.24483	4.48808	2.88147	3.07518	2.10909	3.87178	4.32433	2.99559	3.71884
Cluster-38911.0	1.028	0.66532	1.18622	1.46221	1.29958	1.11723	2.10881	1.38647	3.32747	2.73382	1.1081	1.58861	1.99831	2.48362	1.27928	1.17682
Cluster-38914.2	1.39215	1.44083	1.87463	1.41045	2.64812	3.09769	1.55417	2.21349	2.50881	1.40307	2.93479	1.98534	1.03695	1.90164	1.65967	1.76827
Cluster-38915.0	6.06986	4.59601	4.19256	5.65073	6.59716	4.169	7.53864	7.00477	7.48464	5.11344	2.54799	6.52448	3.72599	4.64859	5.72905	4.416
Cluster-38915.1	10.4672	14.5584	18.9275	10.9221	8.95084	14.641	12.0526	10.9898	13.1748	15.1277	13.7434	15.3857	8.31161	12.5282	16.4902	19.2286
Cluster-38916.0	1.53781	2.98209	2.4472	2.62022	2.16271	0.864699	2.23301	1.54678	2.89304	1.74826	2.88762	2.33022	3.0747	3.12021	1.30267	2.25904
Cluster-38917.0	1.55389	0.304432	1.35417	3.84845	0.628697	0.376716	3.2753	1.2323	0.385698	2.67892	0.727288	1.95496	0.748525	0.456988	1.12229	0.421508
Cluster-38918.0	9.9027	0.713348	16.8386	12.2958	4.38258	1.19791	4.06468	0.130178	5.79269	1.06957	1.73873	10.8778	10.3225	1.88628	5.96872	15.9868
Cluster-38918.1	3.38491	16.0292	4.21432	3.0006	8.13545	17.9392	7.12918	14.2412	1.59951	16.3881	9.57307	2.16113	5.86428	12.6409	8.60745	0.106925
Cluster-38918.2	0	3.86065	0	0	9.39279	0	3.46114	0	6.60034	0	0	0.0782996	8.18654	11.0564	0.295025	11.3374
Cluster-38919.0	0.561033	0.665774	0.830559	1.12137	1.22371	1.54248	1.26474	1.05521	1.53188	1.46185	1.7238	1.24875	1.47536	0.780273	0.974218	0.805006
Cluster-38920.0	0.268562	0.578336	2.5158	2.58069	3.50845	0.569985	0.825091	0	2.19541	0.930007	6.37652	0.381249	1.55333	2.42651	0.534908	0.482618
Cluster-38921.0	3.47972	4.37168	2.38671	2.91776	2.7848	3.10412	2.97141	1.59657	3.97549	2.23339	2.88728	4.67762	2.46732	2.20811	2.29829	2.82986
Cluster-38921.1	1.09672	1.126	0.704199	0.288589	0.166406	0.32239	0.286143	1.17343	1.20962	0.836562	0.30723	2.23041	1.02938	0.36037	0.863817	0.125043
Cluster-38921.2	1.51791	2.09532	2.64784	2.57542	1.44118	1.36124	1.81091	1.29003	1.47751	1.70043	2.33646	1.2757	2.33037	1.83017	1.18524	1.70151
Cluster-38921.3	27.3772	29.7516	20.8926	19.9212	14.4714	17.3231	17.2585	21.9341	21.5083	21.2291	15.9912	25.7411	22.9949	20.4901	25.2763	16.2642
Cluster-38923.1	0.69832	0.882679	0.26697	0.680875	1.48442	1.05612	0.141031	0.399296	0.449941	0.475307	0.639765	1.51651	0.898657	0.426941	0.427356	0.124087
Cluster-38924.0	5.80848	6.10566	8.72429	11.8046	8.99289	10.2206	7.46087	7.46385	8.00438	9.34999	9.77544	8.36074	8.75537	8.52428	8.47274	9.84341
Cluster-38926.0	1.16415	0.156659	0.891878	1.2464	1.01819	1.80282	0.339919	0.146679	2.0991	1.08952	1.1628	1.06162	0.696808	1.93282	0.422013	1.402
Cluster-38928.0	0.641944	0.1084	1.17375	3.13974	1.32728	1.76103	1.91743	1.36815	1.67855	1.34141	0.735023	1.00502	1.54575	2.07259	0.673668	1.56643
Cluster-38929.0	2.18105	0.109251	0.235733	0.746232	0.671626	1.86764	0.495466	1.07756	0.157834	0.511818	0.368412	0.673985	0.659464	0.377326	0.795545	0.561379
Cluster-38930.0	1.15153	0.414476	0.683825	1.28978	1.16325	0.984201	1.74121	2.31936	2.01323	1.3173	1.22978	1.00294	1.17351	1.54772	0.874884	0.694735
Cluster-38932.0	16.5685	15.8076	26.5215	22.2446	20.348	16.5209	12.4987	15.4689	28.1884	21.083	24.0147	16.1283	10.2498	23.5286	20.273	18.5429
Cluster-38933.1	0.497561	0.540109	0.953115	1.37851	1.44928	0.351632	0.672539	1.7992	1.2114	0.733459	0.606869	0.670602	1.48715	1.63442	1.33407	1.33144
Cluster-38935.0	0.557205	1.06886	0.345414	0.731489	0.784127	0.905015	1.36455	1.27913	0.903102	0.642852	0.858738	1.50931	1.30062	0.868648	0.744346	1.00679
Cluster-38936.0	1.04145	2.37559	1.57434	1.62038	2.44671	2.94007	2.22917	3.97428	1.77614	1.29062	1.49217	1.3383	1.6369	2.74445	2.46483	0.826128
Cluster-38939.0	3.91477	3.72184	3.10172	5.16361	2.00127	1.03628	0.849258	1.60766	4.02913	3.71566	2.18693	6.12952	2.22814	1.65779	1.95608	2.41759
Cluster-38939.1	0.6356	0.621593	1.56576	4.79159	2.00108	0.939956	0.1734	0.290641	1.35654	0.661627	0.905097	1.93256	0.281905	0.641072	0.683098	0.632169
Cluster-38940.0	5.41624	2.95073	2.43997	3.70997	0	2.76703	0	5.49353	2.01015	3.56589	5.24917	1.42466	0.982627	3.20869	3.37128	1.47621
Cluster-38940.1	0	0.762719	0	0.746332	4.33427	0	1.43451	2.65703	2.04057	2.36722	2.66364	0.738688	0	3.914	2.91199	2.33304
Cluster-38940.2	6.44135	5.0388	6.40591	8.96196	7.09734	5.88576	5.86058	8.66552	6.81837	7.48865	11.2939	4.22471	1.6983	2.87095	8.37544	3.84039
Cluster-38940.3	0.628402	4.26402	0.365938	3.62167	2.02407	2.84981	4.6694	0.710989	3.55455	1.13792	1.45572	4.7787	6.35523	2.80545	2.56675	4.62691
Cluster-38946.0	3.35942	3.32494	2.41734	5.05631	2.88264	3.4727	3.51156	1.15779	3.31773	2.12908	3.88918	2.11807	2.5543	2.61924	2.75137	3.05795
Cluster-38950.0	5.41933	5.09957	4.9817	3.60642	3.39267	7.28918	3.3746	4.88747	4.06674	3.56068	5.72507	5.21893	6.94451	6.38729	5.3605	3.77852
Cluster-38955.0	0.209482	1.0003	0.831053	2.35454	3.03018	1.84558	1.19324	0.741176	1.53231	0.944155	0.367893	0.408686	0.0952809	1.34653	0.669263	0.804557
Cluster-38958.0	0.747655	0.554452	0.711742	1.46224	0.278095	0.58521	0.70292	1.12231	1.05635	1.0808	0.984979	0.907799	2.18837	0.780554	1.03542	0.43356
Cluster-38959.0	1.02322	1.88191	0.805353	1.20536	0.93039	0.550862	0.364156	0.358041	0.958196	0.939797	0.382235	0.602519	1.82708	0.357913	1.3821	3.49684
Cluster-38959.1	2.59066	2.5071	2.1488	0.78386	0.68064	0.46359	0.555805	1.33127	2.36309	2.89225	1.40157	0.749815	1.81203	0.855542	0.515288	1.04072
Cluster-38960.0	2.05823	2.1959	3.94241	4.39938	4.39026	3.92155	2.282	3.30208	5.24907	3.9263	1.42814	3.27413	1.90212	2.70412	2.0818	2.0626
Cluster-38960.1	8.23967	2.79514	9.54659	12.3776	8.74697	9.1865	8.85383	8.06431	16.1269	10.4757	3.13525	4.69541	2.96642	7.45062	4.8091	5.74053
Cluster-38961.0	16.221	20.4985	13.9698	8.14343	16.7682	41.7658	43.7537	16.7121	17.1355	33.9968	34.7379	16.3507	11.9808	21.6964	16.4169	25.6593
Cluster-38965.1	0.729335	0.326893	0.47158	0.0967709	0.27751	0.208865	1.47078	0.136075	0.594277	0.691298	0.953411	0.908835	0.37746	0.195051	1.5314	4.29918
Cluster-38966.0	0.441422	0.519431	1.25195	2.41703	1.08517	1.30641	1.12936	1.4503	1.39011	0.634791	0.420933	3.47243	3.1891	0.569	0.607759	0.921808
Cluster-38967.0	0.0895229	0.946439	0	0.436759	1.38313	0.541928	0.360872	0.55203	0.788543	0.600516	0.190195	1.27221	2.59287	0.509675	0.683718	1.87101
Cluster-38968.0	0.484359	0	1.1886	0.121928	0	1.20653	0.985007	0.228433	0.544313	1.62922	0	0.882121	0.773977	0.158549	0.414667	2.84825
Cluster-38968.1	0	0	0	1.34429	0.410169	0.247676	0	0.128587	0	1.1729	0.200042	1.36463	0.809551	0.421819	0	0
Cluster-38968.2	2.68616	1.1052	7.25987	0.586463	0.20094	0	0	0	0.883524	0.458119	0.0618325	3.38743	8.63246	0.0716487	5.55514	0
Cluster-38969.0	105.487	95.3259	98.0136	86.7793	73.3703	82.6091	82.4498	76.8656	71.7787	71.7413	82.7037	67.9886	73.5033	75.5385	66.5018	79.9082
Cluster-38971.0	81.5878	80.7564	71.5149	43.5436	53.3908	50.765	50.1982	62.4618	54.3778	55.8702	61.7249	71.1506	54.0473	66.1052	59.9356	58.7302
Cluster-38972.0	0.941469	0	1.19201	0.0889374	1.43837	0.836003	0.522365	1.0495	0.715873	0.792422	0.140255	0.876851	0.346152	0.410358	0.140585	0.858805
Cluster-38972.2	0.350725	0.545303	1.41585	0.0968287	0.943174	0.910897	0.6405	0.399823	0.669391	0.448913	0	1.33315	0.37679	0	0.122968	1.49719
Cluster-38976.0	0.167061	0.808466	0.7665	0.835573	3.06187	2.52033	3.50339	1.65878	1.11438	1.56011	0.831696	1.08379	2.02303	0.355724	0.432421	0.286174
Cluster-38977.0	1.0496	2.28572	1.23963	2.71392	3.14771	1.45013	2.16658	1.07251	1.47148	0.988901	1.14971	2.63546	1.33363	1.66276	1.57315	1.92465
Cluster-38978.0	8.95704	14.2193	14.3042	11.6961	12.1687	9.02243	11.0092	9.08306	10.1527	11.8555	14.6044	21.7859	21.4605	17.0138	14.3622	12.2406
Cluster-38979.0	1.95218	1.07957	1.32999	1.08076	1.7562	1.83446	2.36292	2.68635	1.82314	3.51185	1.24478	1.49554	1.23776	2.53931	1.73752	0.819682
Cluster-3898.0	0	0	2.30052	1.26786	1.27235	0.557283	0.144332	1.42466	0.104987	0.325656	0.0611058	0	0.0462692	0	0.559414	0
Cluster-38981.0	0.449405	0.105622	0.347634	1.46532	0.998123	1.30201	0.2891	0.355072	1.3163	0.910635	0.43016	0.72052	0.977615	0.437256	1.49385	1.13191
Cluster-38983.1	1.31538	4.34694	22.7957	92.9211	0.426923	5.5367	1.25351	15.3448	5.84324	48.0839	17.0293	4.18896	0.476358	1.67769	43.7804	8.88372
Cluster-38983.3	0.116717	0.548266	7.66411	64.7008	0.225152	0	0.264403	6.00753	6.0307	16.313	4.58581	2.5164	0.127176	0.751553	15.6234	19.3971
Cluster-38984.0	5.82286	7.82041	5.27493	4.71104	6.07866	4.58966	7.69378	2.27734	5.46527	7.37203	4.04904	5.42674	2.75786	2.61143	4.60018	3.36803
Cluster-38986.0	1.208	0.597365	1.97622	3.45065	0.985549	1.37354	0.777069	0.984131	2.14304	2.26674	0.241746	0.735702	0.465438	2.09817	1.20475	1.40452
Cluster-38986.1	0.613126	0.103835	0.568221	0.813767	0.884	1.14549	0.290026	0.435739	0.742472	1.63919	0.184366	0.618061	0.142005	0.636188	0.186831	0.377885
Cluster-38988.0	0.80084	1.5583	0.909084	2.09948	2.26512	2.78093	1.45018	1.742	1.85629	2.30083	2.08903	2.81282	2.50992	2.28343	1.99188	2.45564
Cluster-38989.1	0.686765	0.267405	0.348423	0.0700388	1.54512	0.857207	0.854813	0.647886	1.13004	0.599937	0.496845	1.0258	0.766436	0.526364	0.262316	0.773224
Cluster-38991.0	0.648012	0.553531	0.474701	0.535339	1.21596	1.05246	0.563381	0.993882	0.63382	0.382616	0.924689	1.30298	0.996398	0.996859	0.854631	1.11573
Cluster-38992.2	2.29915	1.76321	2.1304	2.4003	2.31737	3.03072	1.83483	2.48466	3.16399	1.60043	1.47676	1.07363	1.63617	1.83119	0.794115	1.30346
Cluster-38994.0	6.66905	6.66547	10.0823	12.7265	8.03451	8.8411	9.64285	7.35737	8.51122	11.0901	8.79524	9.50152	7.71004	12.0473	10.431	8.58086
Cluster-38995.0	2.23978	0.684135	1.69988	2.60741	0.892211	1.4843	0.916	1.52927	1.78444	4.11194	2.62101	2.07942	2.67798	0.837958	2.72253	1.99538
Cluster-38996.2	0.266404	0.727646	0.45739	0.0463018	0.554151	0.382342	1.16062	0.722735	0.687761	1.24797	1.476	0.556231	0.514584	0.294215	1.06235	1.32545
Cluster-39001.1	1.19489	0.436302	0.638587	0.895835	0.90887	0.510922	0.491215	0.458673	0.881156	0.791254	0.873965	0.419787	0.471666	0.387146	1.07435	0.826934
Cluster-39004.0	0.24382	0.916759	1.06842	0.0636698	1.17524	0.522684	1.16329	0.77111	1.93319	1.2858	0.421416	0.296214	0.6632	2.13995	0.399209	1.10733
Cluster-39007.0	0.0921342	0.217873	0.2609	0.555552	0.111013	5.36961	0.213286	1.56284	0.631829	2.0086	0.18443	0.224322	0.141139	0.645007	1.29627	1.20194
Cluster-39008.0	2.48083	2.381	3.86391	4.30884	3.76447	1.20292	3.26569	4.14113	4.08506	3.36018	1.04508	4.36068	3.06092	5.68026	5.49603	3.46923
Cluster-39009.0	0.0936282	0.222254	0.122965	4.39068	0	3.19219	2.95146	39.588	2.16793	0.764191	2.59494	1.07924	0.496293	1.22968	1.09669	1.86938
Cluster-3901.3	2.36793	0.702817	2.74336	3.11459	1.66531	2.34253	1.16556	3.0756	2.18284	1.41647	3.11116	1.28919	1.4995	1.36758	1.30788	2.25342
Cluster-39011.0	1.99796	0.669852	0.286229	0.483031	0.163533	0.766263	0.212363	0.828836	1.23397	1.45677	0.543527	1.13833	1.53755	0.817107	0.426734	0.936208
Cluster-39011.1	0	0	0	1.30007	0.365071	0.215359	0	0	0.0683624	0.425911	1.9417	1.46534	0.774633	0.383133	0	0
Cluster-39011.5	1.12167	0.76694	0.707782	0.871782	0.226311	1.3854	0.564899	0.87068	1.36821	1.08345	0.613965	1.46264	2.35914	1.11668	0.244331	1.30275
Cluster-39012.2	1.02946	0.222175	0.750064	0.731614	0	1.59468	1.3054	0.46062	1.19691	0.227343	0	0.283998	0.33336	0.708704	1.33436	1.27981
Cluster-39014.0	28.3674	27.8535	41.0248	17.4656	28.6336	21.4647	23.4498	29.9212	32.4924	31.9187	37.4857	39.602	32.2098	31.4355	36.0116	35.9446
Cluster-39018.0	1.59828	1.82611	1.35201	1.77427	1.1715	2.50226	1.29945	4.40307	1.41733	1.16131	2.04435	0.92332	0.756658	2.32284	0.0673669	1.71821
Cluster-39020.0	0.669398	0.587042	1.00176	3.22799	0.313396	0.896383	1.15855	1.42904	0.208522	0.800794	1.14568	0.821384	0	1.30911	0.0898681	0.607269
Cluster-39020.1	1.19403	0.350969	13.5109	5.59215	0.179144	2.6113	1.89842	5.53589	1.837	2.66824	1.98463	1.63149	0.272365	1.74256	0.425329	0.384766
Cluster-39023.1	6.64764	4.80947	4.80091	8.24887	11.0363	8.6136	9.53905	5.4524	10.3587	10.7699	6.08303	3.95041	5.83759	10.9091	7.48113	9.76522
Cluster-39023.3	6.43731	6.88208	3.16506	6.0863	1.10867	1.71286	0.768259	0.0672097	1.83028	5.69165	3.42926	3.95889	0.20871	7.83886	2.40838	6.92626
Cluster-39023.4	0.58358	0.114812	0.607979	0.291121	2.05519	2.93109	1.42151	0.0672585	1.53029	1.05656	0.192751	1.57125	2.95521	0.147851	0.520382	0.581923
Cluster-39026.1	0.280401	0.332717	2.13533	0.779907	1.26835	0.949145	1.26515	0.907867	0.893081	0.611959	0.430933	1.92925	1.42731	0.744433	0.913547	1.55672
Cluster-39026.2	0.746147	0.442453	0.355527	0.925241	1.00078	2.0231	1.12628	0.210943	0.686274	0.827265	0	0.679719	0.750113	0.49733	0.731642	1.36362
Cluster-39027.0	0.549567	1.89975	2.09719	1.48306	0.684565	0.531613	0.812765	0.850721	1.09381	0.745825	0	0.120563	0.84047	1.07072	0.754209	0.924803
Cluster-39028.0	0.725215	0.170224	2.57522	0.910996	0.387916	0.645298	1.79079	0.277381	0	1.41712	0	0.889889	4.1545	0.144313	2.57263	0.455902
Cluster-39030.0	4.29184	2.24608	4.26722	3.74964	3.17138	2.07631	3.09693	1.72219	4.27664	2.81284	2.83136	2.66303	4.98867	2.00363	1.59638	2.10737
Cluster-39032.1	1.1809	1.40054	1.26276	0.587074	0.344111	0.64407	0.852613	1.16855	0.479494	1.65655	1.35886	0.860789	1.86018	1.10124	1.09026	1.00331
Cluster-39037.0	0.492907	1.17034	1.53666	0.0856053	0.927219	0	3.81625	5.59333	2.68162	2.4509	4.157	2.19358	0.794171	0.0621502	3.93594	0.677303
Cluster-3904.1	0.465061	0	0.946276	0.291515	1.1104	0.85138	0.70395	0.59753	0.896057	1.08141	0.676077	0.847555	0.710747	0.568308	1.09715	0.681448
Cluster-39047.0	3.45099	5.16836	3.87581	8.34747	4.47367	4.91021	4.85655	5.01631	6.17362	6.59275	7.51225	5.19067	9.38911	4.54511	5.64824	6.1467
Cluster-39051.0	21.1448	18.6784	16.7062	22.9298	22.234	15.629	20.4161	19.2146	22.7705	17.0741	19.3425	19.6958	15.8666	21.8044	16.5253	20.0022
Cluster-39053.0	0.734381	1.0534	0.328858	1.3563	0.39235	1.26504	0.944699	0	0.953694	0.933565	3.75827	0.955693	1.65107	0.409664	1.11298	1.20323
Cluster-39053.1	0.395318	1.15134	0.269791	1.51493	0.949024	0.305412	0.504276	0.630472	1.57828	1.39395	2.30338	1.20316	0.980706	0.607501	0.808956	1.80308
Cluster-39053.2	1.7231	3.12327	2.69976	2.63913	1.87881	1.97089	1.61727	1.6197	2.36633	2.93545	5.20067	2.88401	2.91677	1.56809	1.28072	2.79924
Cluster-39060.0	3.0283	2.63195	2.441	1.11689	0.393359	3.26571	1.57554	4.57723	4.06772	1.31251	2.71379	1.07596	2.89235	0.772272	2.31287	0.305271
Cluster-39062.0	7.10052	1.55273	2.60618	2.33683	1.44328	3.46495	1.68074	1.57498	12.337	2.02787	2.76461	1.6443	2.89984	5.09106	16.0867	2.09949
Cluster-39063.0	3.83032	2.88182	5.45578	4.53202	6.28464	5.64017	6.32812	7.46554	3.59129	4.95992	5.17096	4.36747	9.93993	5.3233	4.14257	5.32744
Cluster-39065.0	1.58747	3.88267	4.00376	2.55259	4.2533	2.99634	4.70795	3.32235	2.72104	1.09977	2.75754	3.17009	4.39582	2.68384	5.8205	3.17605
Cluster-39067.1	2.32487	3.66371	1.61363	2.41656	1.78983	2.51544	2.99772	3.22267	20.4702	2.85892	2.15163	11.5862	0.706197	1.94788	1.56143	3.53064
Cluster-39069.0	1.79746	0.739271	1.04283	0.519898	0.554512	0.90154	1.1564	1.54425	0.775368	1.30101	0.798877	0.166275	0.744848	1.0027	0.93369	0.880387
Cluster-39071.0	0.364184	0.214733	1.28787	1.10286	0.665488	0.538407	0.215196	0.764582	1.43168	0.515981	0.737334	0.945783	0.98517	0.505782	0.532753	0.500818
Cluster-39072.0	0.280001	0.644336	0.741003	0.811792	1.5016	0.254325	0.209297	0.698303	0	0.889016	3.33568	1.33572	1.8566	2.00956	1.25268	0.873018
Cluster-39072.2	3.06796	1.80213	2.86435	3.30448	2.74398	3.29019	2.45875	2.69368	1.78246	3.97368	2.64102	2.38145	4.20882	4.07548	3.67298	3.08134
Cluster-39072.3	0.713033	1.09479	0.919373	1.72659	0.665202	0.853483	0.57974	0.86239	1.00323	1.28394	2.25265	1.05455	0.67292	0.733027	0.312071	1.13466
Cluster-39073.0	0.701457	1.70827	1.44699	0.966923	1.357	2.16917	0.725726	0.681786	1.23906	1.01436	1.90637	0.745272	1.2498	1.1988	1.42909	2.11443
Cluster-39075.1	1.27485	3.56794	0.707186	4.62636	0.751284	1.24035	1.21944	0.591514	1.3189	1.03967	1.28312	1.5192	1.74	0.380999	0.753402	0.875027
Cluster-39076.1	0.327816	0	0.352233	0.0499329	0	0.959998	1.50473	0.719461	0.99664	0	0	0	0.328052	1.15949	0.0782638	0
Cluster-39079.1	1.00455	0.8122	0.218423	0.580027	1.07104	0.427393	1.67039	1.43387	0.966445	1.33134	0.700018	0.419314	0.429474	0.269354	1.15365	0.464602
Cluster-39081.0	0.751257	1.78494	1.9021	1.51496	1.50274	1.69897	1.75069	1.96193	1.53331	1.39512	2.15563	2.62018	2.72185	1.69742	2.61169	2.34881
Cluster-39084.0	1.56234	1.52035	0.70628	3.76609	1.60927	1.28612	1.42476	1.36589	2.05249	1.86049	1.16782	0.895585	0.986163	1.22051	1.16872	1.24767
Cluster-39086.0	7.08585	7.70527	7.66387	13.1114	8.56502	11.0392	10.463	13.1335	11.5371	11.4478	8.40927	12.2151	10.3848	10.4611	11.5734	10.4162
Cluster-39086.1	2.96861	0.740246	1.97163	1.27775	1.16283	0.433769	0.144479	4.25489	2.73745	4.09535	0.921759	2.88208	0.512065	1.89382	1.99081	1.79772
Cluster-39087.0	6.01067	4.93505	6.96414	5.66109	5.56603	6.57072	3.82588	4.24507	4.37268	4.34587	5.34897	5.00586	7.35979	5.21573	6.37106	5.78406
Cluster-39091.0	0.457234	0	0.275308	1.30173	1.54852	1.60573	0	1.35074	2.14063	0.520285	0.551914	0.145329	1.19287	0.563347	0.64127	0.0627949
Cluster-39094.1	0.658735	1.76672	1.53135	0.641826	1.81849	0.88447	0.769809	1.51365	1.01746	1.06663	0.984679	1.80659	1.81661	1.13572	3.32538	1.17783
Cluster-39095.0	7.54024	8.0693	7.02561	6.85549	11.1372	8.85277	9.14744	8.31136	8.62513	8.8609	13.0615	12.2261	15.1328	10.6529	11.0913	12.0344
Cluster-39097.0	1.48641	0.915677	0.471325	2.95026	0.371553	2.03065	0.368226	1.80607	1.2817	1.86303	0.134596	0.250668	1.14337	1.05788	0.909198	0.651019
Cluster-39097.1	0.529291	0.169032	0	1.13283	0.42552	0.590508	0.490588	0.209478	1.55001	1.28802	0.60178	0.257302	0.357587	1.10422	0.569814	0.410704
Cluster-39101.10	1.42561	1.91239	1.77473	2.89762	2.98125	1.43959	1.94762	1.0052	2.28211	1.98639	1.12816	2.98646	2.51089	1.24523	4.33761	2.21961
Cluster-39103.0	4.31032	2.77958	2.25635	2.68591	2.89328	2.65785	2.87746	3.9493	2.90685	4.06485	3.63373	1.81872	4.00294	2.97648	5.47886	3.71298
Cluster-39109.2	3.24349	4.68481	3.06838	3.10494	2.56432	1.11853	8.83957	3.29633	2.44251	4.43401	0.471343	2.83119	1.54235	4.81123	13.5562	1.00625
Cluster-39111.0	2.69146	2.8582	2.01025	2.28211	3.61167	3.04146	3.74607	2.2761	2.74232	5.99843	4.3064	4.11837	5.01544	3.6364	2.93551	5.83949
Cluster-39115.0	1.68908	0.822794	0.696824	1.75131	2.21641	2.81727	1.08187	1.67329	1.32373	2.18671	3.74674	5.1294	1.73743	0.80047	1.35516	1.63391
Cluster-39119.0	3.36991	2.88316	2.9276	1.99605	3.71492	2.25758	2.76697	6.45734	6.3802	3.07163	3.32573	3.58371	1.42164	3.3125	3.00345	3.51218
Cluster-39121.0	1.22087	2.11978	1.42661	0.879683	1.72538	1.27419	1.82064	0.980847	0.7931	1.52191	1.60134	1.65193	2.33994	0.848674	1.45764	1.35981
Cluster-39122.0	1.69372	2.08057	1.47717	1.45962	3.3688	2.34302	2.10216	1.66914	2.96916	3.74457	1.10583	1.8022	1.94438	1.1779	1.6786	1.00645
Cluster-39122.1	3.21454	1.45798	0.682097	2.55267	3.09265	1.4153	2.10075	2.32088	2.70416	4.26811	1.28984	2.36836	1.8989	1.17758	1.61397	1.13166
Cluster-39123.0	0.652772	0.774118	0.592532	1.07102	0.55602	0.798752	0.844958	1.1935	0.316753	1.273	0.553934	0.509727	1.2348	0.994928	0.731818	0.929926
Cluster-39124.1	1.58758	1.10787	1.423	0.77954	3.55925	1.49009	1.33633	1.98348	1.74269	1.39923	0.554011	1.52591	2.23464	1.06494	0.792138	1.42501
Cluster-39127.0	8.59064	0.218574	8.96779	1.45289	2.27659	0.962412	5.32109	2.63601	6.42725	4.79816	3.19758	5.28272	0.707123	4.36378	2.14647	1.12048
Cluster-39128.0	23.7971	17.9365	16.8294	17.3765	21.0896	20.6221	21.404	24.6879	18.3444	23.6092	18.8361	23.593	13.2925	17.2493	20.3208	18.2026
Cluster-3913.0	8.32587	22.9174	10.6221	6.30049	16.354	16.7454	14.1131	10.9235	23.7728	28.7706	19.4255	24.7813	0.419194	15.4911	0.374018	26.9479
Cluster-39130.0	1.09306	0.425938	0.828901	2.19446	0.786357	0.687997	0.273281	1.30167	0.55627	0.643519	1.11392	1.09734	2.08547	0.963782	0.629174	1.2154
Cluster-39130.1	1.3417	0.574577	0.833335	1.61155	1.43904	1.70402	1.13036	1.19709	0.394862	1.13473	0.856415	1.23272	2.25047	1.16206	2.10846	1.13621
Cluster-39133.1	1.62047	1.68126	3.94638	1.83418	0.720796	0.470754	0.794347	0.212479	2.31581	1.61761	2.02798	2.21708	2.36823	1.74488	1.97713	1.50035
Cluster-39134.0	6.19149	6.17682	6.13106	6.68202	6.7159	6.93739	4.88788	5.91922	12.4253	9.72194	3.46776	4.61506	8.45966	7.40064	5.37162	4.0872
Cluster-39134.1	0.892927	0.520708	1.70524	1.18517	0.938839	1.14313	1.95587	1.66813	1.53766	1.44459	0.552788	0.958624	1.70901	1.32477	0.806986	0.817309
Cluster-39135.1	1.69224	0.955531	2.55694	6.22061	0.441232	0.825757	1.26885	0.477635	0.738198	1.20645	1.70356	0.923601	2.66553	0.610428	1.26376	0
Cluster-39137.0	1.05845	0.543431	0.471005	0.855554	0.83378	0.991313	1.10257	0.341012	0.471466	1.05929	0.681267	0.608833	1.25377	0.642264	1.04827	1.58595
Cluster-39137.1	1.38168	0.726995	2.18491	1.67036	1.91242	2.83159	1.72169	1.24732	2.00311	0.880965	1.40457	1.16912	2.17626	1.97318	1.07066	2.53342
Cluster-39138.0	1.89243	2.45098	5.24452	3.24064	2.13418	0.96528	4.29947	2.072	1.33365	3.53448	3.31558	1.37788	1.91814	1.8582	2.06161	3.54286
Cluster-39139.0	2.58463	6.99169	6.9935	7.84613	3.13679	5.03584	10.2459	2.00903	5.75946	0.07027	4.7792	4.23828	2.70079	7.07316	5.52175	5.66605
Cluster-39139.1	3.52736	1.2959	0.7518	1.35394	3.17568	1.36194	0.711508	2.3439	1.44744	4.14598	1.73811	5.41264	3.40681	1.25756	2.1016	1.8486
Cluster-39143.0	2.14805	5.25458	3.11657	9.9642	7.2621	2.71893	6.2245	7.42791	3.26834	6.19875	4.11871	5.76599	3.95919	2.63096	2.30672	6.04541
Cluster-39143.1	2.22004	1.97504	1.25782	3.51893	2.71534	2.29405	2.39377	2.09593	2.75104	2.56161	2.52149	2.50304	3.78921	1.47107	0.999861	2.65091
Cluster-39143.4	2.39729	4.77018	4.65744	8.95502	5.41921	5.4605	6.24004	6.32261	3.71274	3.94765	6.45273	2.86274	5.8604	3.17032	3.98957	6.67683
Cluster-39144.0	0.451331	0.21246	0.232715	0.712984	0.277237	0.324641	0.288475	1.12845	0.31567	0.583643	0.184352	0.831801	1.21066	1.23527	1.36607	0.690704
Cluster-39145.0	6.02917	4.09167	7.51247	6.99869	10.257	9.22341	6.65918	8.96946	6.53726	5.18939	8.72443	8.52099	8.39162	8.10667	7.54872	6.62519
Cluster-39147.0	0.561698	0.333379	11.0405	7.17165	0.945754	10.6325	1.05297	1.11855	5.65356	2.0326	1.35457	0.568164	2.00073	1.13402	1.15609	0.866492
Cluster-39148.0	1.67775	2.98409	1.06633	1.41143	1.89034	1.70435	1.33836	0.530953	1.84753	1.146	1.78482	1.64182	2.18382	1.99051	1.64706	1.67421
Cluster-3915.4	3.8378	0.428326	2.40795	0.319969	1.42566	1.23682	2.41774	0.0826293	1.83082	1.80009	3.26609	2.14739	0.9285	0.1862	2.08969	0.125313
Cluster-3915.5	8.86507	0.8632	3.987	3.70169	3.43291	1.56591	4.47826	0.343279	2.56906	2.18146	4.23223	3.56612	3.27287	1.58064	4.61417	0.255297
Cluster-39154.0	7.79485	8.24337	8.8682	8.20524	11.3462	7.2039	7.13954	11.9195	6.48645	8.99833	8.30509	10.323	9.74592	3.56545	8.80727	7.33087
Cluster-39155.0	0.843157	0.444906	0.831273	0.341644	0.890213	0.79719	0.491107	0.394221	1.10975	0.571451	1.16993	0.852749	0.810276	0.566731	0.851496	1.23747
Cluster-39156.0	2.90488	3.79337	3.82151	1.40681	2.8696	2.46968	2.15531	1.73653	1.79311	1.59122	3.16061	4.15641	2.20686	1.58094	1.97705	2.61278
Cluster-39158.0	0.546084	1.2407	0	0	0.928121	1.24019	0.119052	0.225813	0.576757	0.37609	0.569377	0.237153	1.83195	0.240172	0	1.48079
Cluster-39159.0	5.57624	4.6777	5.18739	3.30441	4.02439	3.19089	4.53982	2.20505	2.69379	1.84207	3.9048	3.51007	5.75116	3.25042	2.45042	3.25166
Cluster-39159.1	3.42954	2.94543	2.47082	2.48695	6.76415	1.82394	1.49264	3.766	2.31159	1.88705	2.24375	4.83938	3.3351	2.00731	2.08222	1.80045
Cluster-3916.1	2.87132	2.31042	4.44279	4.08387	3.11476	5.51618	1.4546	4.27126	3.22446	4.28702	1.40468	2.249	2.39309	2.60881	1.43022	4.22267
Cluster-39161.0	0.520923	0.617738	1.91948	0.732008	1.02623	1.23259	0.682363	0.678578	0.404794	0.382291	0.340037	0.559083	0.232857	0.523743	0.670479	0.538489
Cluster-39163.0	0.903858	0.319204	0.931702	1.09476	1.77444	0.594723	1.5133	0.774331	0.841742	1.23096	1.35175	0.943002	3.21377	2.1055	1.67547	1.31814
Cluster-39164.3	0.370994	0.439367	0.827508	1.02864	0.855347	0.891004	1.04979	1.16461	1.28209	1.07119	0.799709	0.169158	0.50004	0.667626	0.36708	0.310699
Cluster-39165.0	0.280479	1.997	1.42373	0.58502	1.0012	1.06384	1.12433	0.791609	1.26772	1.97046	0.369383	0.454045	0.571051	1.0641	0.791611	0.247708
Cluster-39166.0	1.87114	2.3976	1.97602	1.13552	0.598809	1.67228	2.31821	0.961668	1.27322	0.310352	1.01133	1.75904	1.92656	1.52931	1.87119	1.02839
Cluster-39168.0	0.533494	0.934403	1.47739	1.50665	1.27085	1.8547	1.74015	1.01685	2.22733	1.64367	1.35209	0.505899	0.70994	0.957711	0.685137	1.1967
Cluster-39169.0	0.461028	1.63874	0.11771	0.580997	1.33103	0.642798	0.212982	0.40847	0.893933	0.575781	0.675359	0.896204	1.22314	0.935606	0.552022	0.248931
Cluster-3917.6	1.07689	1.16755	1.14713	2.11843	1.78207	2.22492	2.97245	2.43878	2.17396	3.23812	1.85402	0.967639	0.870407	1.11434	1.02001	2.42332
Cluster-3917.7	1.06307	0.931942	1.13773	1.10208	0.830459	1.03884	1.52418	0.435555	0.795279	1.91031	0.676237	1.00501	0.893339	0.147488	0.312424	2.02037
Cluster-39171.0	8.50619	11.0917	11.5187	18.6722	7.42485	4.04585	8.12521	6.9545	9.11095	14.5487	11.1916	13.5345	12.5691	15.6216	7.81174	10.7361
Cluster-39174.0	5.81611	2.33965	3.44592	4.68878	2.89373	2.284	4.76581	3.08002	4.28171	3.48975	2.77125	5.57732	6.01178	2.47719	4.9227	4.32869
Cluster-39175.2	1.42475	1.77382	1.03303	2.93393	1.55188	1.4726	1.30468	0.79188	1.26777	1.04867	1.90624	1.88806	0.280089	1.46747	1.43612	1.00908
Cluster-39176.2	2.05689	1.45393	1.82816	2.26597	0.942149	2.84115	1.66842	2.38708	1.90509	1.3275	1.10691	1.4467	0.983001	1.76651	2.68697	1.76771
Cluster-39178.0	0.744952	1.76623	2.0133	1.94578	2.89071	0.639396	2.89023	2.39387	1.84715	2.16577	2.09235	2.43251	1.94499	2.4898	1.77006	3.59793
Cluster-3918.0	0	0	0.234732	1.3969	0.331417	1.96834	0.564805	1.21121	0	0.445595	0	0.111782	1.12521	0.711847	0.305114	0.92904
Cluster-39181.0	5.14981	3.58647	5.87213	10.1435	5.82698	11.679	5.34026	7.91209	7.15815	6.92625	8.66678	4.93474	9.34928	5.59751	6.08743	7.35954
Cluster-39182.0	2.68085	1.78364	2.71191	4.46398	2.38381	2.23845	1.76621	4.76224	3.26174	5.10014	2.02571	2.52961	1.41447	3.06399	1.77202	3.84708
Cluster-39187.1	1.41645	3.24857	4.65689	2.63127	7.5004	5.40354	4.63978	3.64531	4.46247	2.34022	2.48549	2.46666	2.47645	1.54622	3.22769	5.81541
Cluster-39188.0	2.24653	4.44442	1.06838	2.14648	10.0137	3.13673	3.65063	6.91026	2.3776	3.17614	4.18679	3.06779	2.57213	2.26822	2.25148	0.866535
Cluster-39191.1	3.987	1.44199	2.95522	2.98294	7.97585	4.3662	10.0376	6.49129	9.49841	10.2564	2.02644	2.35635	2.65651	7.63567	1.46442	8.87785
Cluster-39192.0	1.15661	0.519357	0.568188	0.82159	1.16019	0.599848	0.580079	0.50813	1.16683	0.525906	0.307218	0.899957	1.08909	0.957604	1.05833	1.19647
Cluster-39192.2	1.25428	2.19289	0.341451	0.455744	0.772421	0.597858	1.44632	0.579553	1.06003	1.04866	0.429881	0.621797	0.618487	0.588155	0.433726	0.502032
Cluster-39193.0	5.5149	5.74943	7.50926	5.04525	2.99977	5.15617	3.25554	4.65614	3.90114	4.28644	3.93666	7.2273	6.07189	5.04902	3.86357	2.97542
Cluster-39193.1	2.70261	3.56832	3.91508	1.37972	1.83135	2.26152	1.70701	2.35596	1.91071	1.87666	1.36019	2.86978	2.87309	1.88861	1.2866	1.73576
Cluster-39193.3	4.11058	1.35401	3.77518	0.0515942	0.608557	1.25468	0.141783	3.55076	1.21261	0.964197	2.13233	3.24033	0.687464	1.37787	0.903292	0.49946
Cluster-39198.0	2.65796	4.11255	2.15935	1.55866	2.29977	1.85374	0.798297	3.26932	2.175	2.10833	3.16117	1.06206	2.30722	2.21306	2.6856	2.25234
Cluster-39198.1	3.84895	4.79623	6.92641	3.94858	5.43278	7.34847	3.90835	3.9991	5.21861	4.56719	7.71968	13.2505	5.26331	6.5039	11.2215	8.9948
Cluster-39198.2	3.85215	5.81098	5.29174	5.88274	7.23797	6.27323	6.63539	9.80488	5.41908	7.38574	7.4978	4.86251	6.706	7.76469	10.0994	3.52461
Cluster-39199.0	5.75787	7.14815	2.61924	3.31126	4.20831	3.77284	3.48329	2.39387	4.59504	3.29943	3.39766	4.50894	3.42897	5.89802	3.27904	2.08386
Cluster-39199.1	2.87945	0.810767	1.51632	0.763279	1.97981	1.16484	2.00845	1.32215	2.06493	2.92337	1.65591	1.95393	2.24294	1.67573	2.10427	2.75243
Cluster-39199.10	1.13733	1.04809	1.00814	1.39189	1.66301	1.76148	1.29425	0.501446	0.422081	0.326873	1.10671	0.887359	0.234186	1.02457	0.468229	0.819165
Cluster-39199.11	3.91588	7.48096	2.49996	3.68539	4.751	3.59866	1.95768	3.70157	3.92459	1.84065	5.13998	4.10745	2.7335	3.64131	2.52036	2.77
Cluster-39199.12	2.56054	3.93914	1.10306	1.56791	2.9062	1.42956	2.67245	1.3617	2.11641	1.44533	3.32078	2.1407	1.86215	2.85672	1.81227	1.56394
Cluster-39199.14	2.23448	0.403154	0.809094	0.774923	1.03815	1.18966	0.621595	0.926769	0.218758	1.03596	0.801314	0.588022	0.642468	0.159286	0.666281	0.646977
Cluster-39199.15	0.170073	0.845703	0.627638	0.424748	1.14704	1.6349	0.42381	0.818491	0.45373	0.0881622	0.386731	1.3133	0.976403	0.633805	0.98556	1.00022
Cluster-39199.16	0.999337	0.772728	1.56684	0.854782	2.94509	2.24416	1.53631	1.91869	0.862183	2.70017	3.59362	0.855049	1.49444	1.4713	2.9947	2.17305
Cluster-39199.17	3.24805	0.538539	2.43527	0.650468	2.02026	2.00067	2.55317	3.33748	1.57409	2.91146	1.66288	0.630629	1.36015	1.38983	1.59812	2.87861
Cluster-39199.18	1.00252	1.16443	0	0.195924	0.278384	0.26049	1.58757	0	3.01649	1.42138	1.61822	2.06361	0.936409	1.09018	1.84592	0.539475
Cluster-39199.19	1.17328	1.27452	0.814392	0.475229	2.88331	0.542315	1.80315	1.62799	0.84181	0.583713	0.737406	1.05358	1.30373	0.581359	0.745193	0.188385
Cluster-39199.2	1.5064	1.86816	0.570257	1.7492	2.21781	2.24641	3.55707	1.59548	1.25093	3.63087	2.09888	3.43421	2.01498	1.26674	3.54091	1.66958
Cluster-39199.20	0.965061	0.518621	1.07525	0.945642	1.21185	1.28608	2.24499	0.872141	1.90089	0.648061	2.39652	0.68947	0.56642	0.413001	0.958194	1.44285
Cluster-39199.22	13.7037	8.60579	10.494	6.57502	16.9804	12.9622	13.2208	14.6154	9.61687	15.4541	15.4394	9.7266	11.7837	10.7166	14.0172	14.7001
Cluster-39199.23	8.32189	16.8347	13.0109	11.9354	20.1225	20.0456	9.47893	17.3964	15.8206	7.30083	14.7865	17.002	13.1445	9.91824	11.8748	10.407
Cluster-39199.3	1.77776	0.62279	0.681762	1.82666	0.663168	0.927435	2.82804	0.799151	0.954537	0.855026	0.676026	1.09121	0.898911	0.221062	1.18373	0.818808
Cluster-39199.9	0	1.24718	0	3.88622	2.18093	0.537796	1.63685	0	0.156482	4.62145	3.94925	0.895637	0.568265	0	3.01335	0.243889
Cluster-39200.11	0.66573	0.835179	1.52544	1.18418	2.12917	0.793839	0.497449	0	0.612441	1.1882	0.242017	2.94775	1.70719	0.931006	1.29982	2.12995
Cluster-39200.12	2.91681	2.33329	2.08752	1.31544	2.41326	1.42574	2.33657	1.80027	1.86762	1.74685	2.24754	1.04122	2.01886	1.84447	0.827052	1.67519
Cluster-39200.14	0.0964821	0.606317	1.41367	0.71703	0.799279	1.14339	0.564322	0	0	0.97317	0.20847	1.86224	0.656994	0.506908	0.810431	2.12004
Cluster-39200.7	1.90671	0.935059	0.261242	0.273584	1.94779	0.473087	0.523389	1.0477	0.115525	1.00778	0.744628	0.890075	1.17602	0.154552	0.477078	0.198007
Cluster-39200.8	2.08804	2.92233	1.45457	1.02901	1.13962	1.8727	4.39658	1.18483	3.89097	0.565833	0.399491	2.66534	2.21445	2.24123	2.62966	1.25259
Cluster-39200.9	0.66832	0.726386	1.0275	0.756707	1.11578	0.653536	1.04295	0.761402	0.721562	1.25948	0.678094	0.27827	0.873615	0.447692	0.44662	0.0764365
Cluster-39202.0	1.69978	1.35566	1.1376	1.68577	1.26973	3.42744	1.88129	2.31919	1.06023	0.918174	2.02647	2.20228	4.46768	4.12051	5.20881	2.07308
Cluster-39204.0	2.02779	0.662448	3.16728	7.2239	3.63564	2.90604	1.60854	3.96437	1.04582	1.89525	1.10976	1.12016	1.83181	3.95168	2.60314	2.95269
Cluster-39205.1	3.93882	3.34116	4.87119	2.39285	5.23077	4.03733	3.71536	3.67188	4.49287	4.75947	3.44857	3.52769	5.15181	4.03507	3.09999	3.64891
Cluster-39206.0	11.4813	16.61	14.6647	19.1643	10.9845	18.6856	12.8006	19.3404	12.5645	20.3802	13.66	12.1127	14.1607	13.9052	19.7673	16.8861
Cluster-39208.0	3.38337	2.70226	4.77263	2.82922	4.19782	2.23538	2.61005	0.798354	2.96979	1.31456	2.51893	1.68844	1.99002	2.28317	2.61312	3.27252
Cluster-39209.0	15.7064	8.87316	9.54305	21.8144	5.54858	5.27044	6.07935	11.8891	3.18716	0.381909	9.10955	8.05675	8.98376	2.59294	8.34683	13.5756
Cluster-39209.1	8.42859	15.2991	11.8216	3.87445	6.71008	13.9616	11.7998	8.94414	17.8505	19.6257	6.12933	9.3443	3.83878	17.0767	10.2834	7.36705
Cluster-39213.1	0.193927	1.34737	0.807765	0.786058	0	0.808223	0.84341	0.77253	0.868855	0.06522	1.04885	0.0554194	0.500029	0.510728	0.282251	0.625846
Cluster-39214.0	2.40567	0	0.584504	0.223462	0.166312	0.292779	0	0.272703	2.9726	0.337619	2.62753	0.593594	0.578521	0.101833	0.257942	1.29584
Cluster-39214.3	2.04309	0.762838	0.594262	1.03747	0	0.568164	0.10738	0	0.91612	0.562217	2.52772	2.15846	0.36153	0.618284	0.419924	1.08452
Cluster-39215.2	0.186174	1.36462	0.517504	0.89435	0.353348	0.471759	0	1.76744	0.183944	1.398	1.7342	0.625053	0	0.343606	0	0.502669
Cluster-39215.4	1.26161	0.765908	0.450744	0.712595	0.650094	1.83099	0.610746	2.51562	1.04436	1.68188	0.362112	0.94672	0.60597	1.31801	0.522352	0.814273
Cluster-39215.6	1.06416	2.17895	1.14156	1.66293	1.92565	2.45925	1.233	2.02655	1.05885	2.41371	1.78344	1.76797	2.15519	1.39921	0.999795	0.821044
Cluster-39220.0	1.2751	1.27801	1.41937	2.71445	1.63469	0.935618	1.51386	1.33195	1.11576	0.9139	1.4511	2.37744	0.87161	1.17562	1.3909	1.71087
Cluster-39221.0	19.987	23.4191	33.1636	23.7654	22.1962	23.2163	23.3537	17.6199	20.5728	21.4929	32.5536	29.1277	43.6496	30.4492	29.1046	29.1607
Cluster-39222.0	3.04817	1.6848	2.31206	2.59099	2.82732	2.06433	3.11102	1.56803	2.05485	1.75956	2.45863	3.2703	2.42149	2.04395	2.67924	2.39139
Cluster-39222.2	1.08328	0.435433	1.19628	1.57749	0.335851	0.321749	1.36315	0.510274	0.68585	1.26677	1.03514	1.07645	0.996428	1.06932	0.442102	0.617006
Cluster-39224.0	2.2625	2.13878	3.32712	0.963209	1.49988	0.387961	0.406636	1.72573	1.17818	1.74627	0.481894	2.18752	0.904969	1.16108	1.326	1.07382
Cluster-39226.0	0.808832	1.62465	2.20175	2.4039	2.13213	1.46385	2.43011	2.73472	0.747467	2.27538	1.4601	1.80071	4.88955	3.34629	1.90853	2.00478
Cluster-39227.0	16.5955	3.37194	5.43613	4.61998	9.59138	10.2646	15.9851	4.20236	10.0096	9.12021	3.44172	15.0773	15.5514	12.2589	12.0219	7.67564
Cluster-39227.1	2.29187	0.133273	0	0.338942	1.70654	2.52666	2.13794	0	0.203406	0	0	0	2.15108	0.212006	2.45388	0.937587
Cluster-39227.2	1.62265	2.87347	1.71019	1.59948	0.409795	0.166921	2.22778	0.724576	2.97614	2.83156	1.29129	6.01657	1.61267	1.92622	0.93568	1.27863
Cluster-39229.6	1.44233	0.954455	0.11621	1.18632	0.942587	0.108299	0.577336	0.741787	0.841994	0.389513	0.2458	0.221765	0.605211	0.58181	0.248538	0.691096
Cluster-39235.1	1.43744	0.344551	1.72312	0.188081	0.251754	1.07213	1.11051	7.3693	4.47095	0.700597	6.7878	1.93322	0.972771	0.410961	2.60856	2.1341
Cluster-39235.3	1.07245	1.30201	2.92896	0.058647	1.73205	0.708722	0.747683	1.92386	0.439801	1.05496	2.43032	0.551809	1.5645	1.25482	0.094006	2.06067
Cluster-39236.1	2.23816	1.8852	1.42409	3.93859	1.11249	1.11731	1.05432	3.22046	3.5179	8.11808	1.60105	3.63217	1.80745	1.97307	2.19174	1.54724
Cluster-39239.0	2.92362	5.5203	6.14127	2.03182	11.2757	3.8278	2.90331	2.10574	8.32379	6.38966	5.66929	3.40672	1.70163	4.13009	7.52353	4.48252
Cluster-39239.1	5.25281	8.35769	11.8959	6.44586	12.2521	4.66165	4.08868	3.57712	8.0347	10.8758	11.3561	7.19347	4.97617	6.86534	7.95794	8.29571
Cluster-39239.3	0.804154	1.5297	6.22559	0.470298	3.54655	1.37852	1.66825	1.73146	1.14047	1.45145	5.76834	2.01724	1.74441	1.81543	2.63513	3.55836
Cluster-39239.4	5.18521	11.2906	4.91577	5.3392	5.37352	3.55591	2.93406	0.93386	5.18362	2.8738	6.34139	6.89132	4.22472	1.78467	4.82619	4.30944
Cluster-39240.0	1.29661	3.39897	0.354413	0.533496	0.22219	0.320443	0.849586	1.00844	1.52867	0.12777	2.94495	2.92862	0.897526	0.999687	0.122666	0.186536
Cluster-39241.0	0.558151	0.511829	0.757394	0.909	0.612531	0.543168	0.30795	0.337835	1.39697	0.982245	0.546282	1.0419	0.75903	0.768158	0.431844	0.478213
Cluster-39242.0	2.22442	1.31696	1.0636	1.60115	2.99989	2.02881	2.05194	3.22209	1.68708	2.55437	3.44467	2.14145	2.88321	2.71202	1.04049	1.67827
Cluster-39245.0	21.6292	26.4296	30.0318	29.502	22.5195	24.1751	20.0819	21.8264	27.5098	32.3155	30.4895	30.2941	28.6943	32.2816	22.5826	36.7061
Cluster-39246.14	0.623654	1.25201	1.14776	1.34873	2.38866	1.64196	0	1.88163	1.64346	0.723952	0	1.05883	6.51467	2.43139	2.63036	0.822417
Cluster-39247.0	0.620174	0.931748	1.93268	1.7431	3.04481	2.67936	2.17748	3.52245	2.652	2.24003	1.53676	1.67598	2.16489	0.442581	2.18629	2.01267
Cluster-39249.0	75.4358	95.4539	68.319	65.5894	42.2662	55.9765	59.8539	46.4407	63.9569	44.3496	50.817	60.4545	57.7759	49.5018	63.4345	49.1424
Cluster-39249.1	8.77373	8.34823	6.14487	9.52398	6.78809	4.45878	10.9944	8.40513	1.28073	6.09772	9.64054	3.44655	13.3625	8.23768	7.37697	10.673
Cluster-39249.2	15.9468	16.6006	14.3347	8.37598	7.74544	1.48583	13.7312	9.30199	5.43943	9.23915	0.102858	7.30037	5.51963	9.724	0.102657	10.4482
Cluster-39249.3	0.111352	0.501855	2.45766	0	1.42218	10.9746	5.00178	0.0906436	10.0543	0.0942319	10.2613	0	0.225058	0.346727	14.2691	1.27976
Cluster-39249.4	5.51277	10.9014	14.7739	3.05895	8.56442	6.60053	16.8215	7.77165	17.81	9.99349	9.77195	0.562111	4.16498	8.84041	6.53994	15.0532
Cluster-39253.0	0.186463	0.515507	0.677376	1.52132	1.26179	0.224066	1.60795	0.511902	0.589813	1.44566	0.508502	0.968144	0.903234	0.0704388	1.30727	0.791455
Cluster-39254.0	15.4865	16.6773	18.3726	16.5847	14.7955	12.0525	10.1539	9.39479	10.1456	15.7006	18.9813	15.2481	23.9435	21.4047	13.7987	14.4936
Cluster-39255.0	3.63446	0.855317	1.93223	7.21689	3.91725	2.0525	2.75805	3.39901	0.84984	0	2.27542	0	0.610817	0.585245	1.56556	0.950345
Cluster-39255.2	3.51242	7.38157	4.49956	5.95885	5.66116	10.3364	13.0605	11.2637	9.21983	15.3877	4.13468	12.4429	8.79072	11.8883	12.446	11.0155
Cluster-39256.1	0.387675	2.1405	1.16402	0.724106	1.51413	1.12952	1.09533	1.21049	0.276615	0.236918	0.788667	0.547111	0.47118	1.04351	0.907742	0.749454
Cluster-39258.0	0.740238	0	1.20334	0.547744	1.02075	0.243755	0.420091	0.697131	0.9307	1.15778	1.09379	0.481646	0.64269	0.658166	0.509601	0.491238
Cluster-39259.0	7.2045	8.41187	8.25451	7.04493	10.9641	13.9348	6.18962	3.32833	4.95534	5.84492	3.17721	3.64775	7.01057	2.40342	4.92106	2.72726
Cluster-39262.0	1.8792	1.85993	4.96648	2.70237	2.06759	2.21339	1.63052	3.91416	2.50214	2.94501	2.91786	2.73004	4.40001	2.27155	2.16335	1.77266
Cluster-39263.0	12.4333	10.0006	11.1143	10.6322	10.5568	11.5268	8.76613	11.7881	9.22847	9.70088	14.7029	12.2398	17.7872	8.34378	8.56316	11.0589
Cluster-39273.0	0.820546	0.430183	0.468723	0.816115	1.71928	0.699398	1.36158	0.485366	1.26204	1.28892	0.552985	0.334065	1.44306	1.15506	2.03893	0.813454
Cluster-39275.0	0.9213	3.34908	3.15578	1.37004	2.54485	2.85311	1.4719	2.20447	2.38725	2.28285	3.0454	3.39557	2.43351	2.48837	4.26817	5.59451
Cluster-39276.0	0.936505	0.778245	2.13722	1.07352	2.22542	0.903618	1.47373	3.02446	2.16649	2.54026	2.03192	1.25034	0.952999	1.06288	0.608335	0.742592
Cluster-39278.0	0.870112	0.823128	1.70195	0.456615	1.84272	1.77131	0.713927	2.04255	4.21236	0.684556	0.406225	0	2.87814	1.33938	0.630497	2.19202
Cluster-3928.0	0.093127	0	1.6558	2.21851	0.826213	1.0616	0.492896	3.64428	0.37206	0.698334	0.427339	0.340006	1.44916	0.567961	0.61921	0.555914
Cluster-39280.0	0.81213	0.318566	0.348979	1.28605	1.44169	0.541147	0.432787	2.25799	0.526145	1.03784	0.30726	0.55449	1.30368	0.799457	0.496846	0.753591
Cluster-39284.0	5.35033	5.6733	8.2547	7.88813	8.3829	8.93429	6.88947	8.26903	6.05666	8.64305	16.0473	5.61367	10.2659	8.30627	5.03293	7.59885
Cluster-39285.0	12.3848	8.5331	14.0635	9.85754	14.0193	12.6329	10.5014	9.54963	8.74696	10.967	15.812	13.8515	17.7144	12.5762	15.1534	11.1598
Cluster-39286.0	1.25697	0.517358	0	0.344853	0.614172	1.19339	0.288541	1.05685	0.297006	1.38864	1.22263	0	1.00395	0.868643	1.23775	0.688632
Cluster-39287.1	2.98772	2.91562	5.27833	3.55792	4.00883	0.864768	1.5693	4.35208	1.88524	1.63812	2.03726	0.749044	5.87834	6.61164	4.58841	2.54405
Cluster-39289.0	2.40387	3.21495	3.58823	3.31807	3.96385	3.47048	4.31017	3.1677	4.07974	3.30198	4.62122	4.6181	4.05535	4.66176	4.11767	3.77329
Cluster-3929.1	1.70161	1.2335	2.35732	2.74644	1.18682	2.16129	1.93716	1.33016	1.32692	2.80074	1.94421	2.26794	1.83828	1.19808	0.23786	0.825458
Cluster-3929.2	1.23163	0.287524	0	1.01657	0.865139	0.194587	1.62899	1.90091	0.619697	0.339958	0.391245	1.64342	0.836556	0.164544	0.378218	1.23477
Cluster-3929.3	3.57602	4.09533	5.33937	5.95552	4.60162	4.45769	5.02204	6.26778	3.95745	5.88251	5.50403	6.41003	4.25109	4.55933	1.54624	3.86333
Cluster-39291.0	0.628602	1.07477	0.866735	0.623356	1.36608	1.39856	0.704396	1.05194	0.546557	0.981181	0.71257	0.807171	1.05296	1.43306	1.12653	1.2237
Cluster-39292.0	2.11994	2.50678	1.65032	1.30603	1.94283	1.33794	1.42145	0.88262	0.684542	0.896715	0.922185	1.00978	1.36477	1.07471	3.00896	1.12154
Cluster-39293.0	1.69435	3.91884	1.70457	1.14899	2.65658	0.87164	0.902176	1.08857	1.63881	1.03032	6.90665	1.53998	3.08105	3.20555	3.50151	3.26116
Cluster-39294.0	17.8205	17.4768	19.1119	27.5986	17.9896	14.4923	14.1234	16.7767	10.3775	16.8293	16.6022	13.9326	18.6148	20.8951	13.3114	14.4444
Cluster-39295.0	0.651925	0.441635	0.118437	0.0972959	0.222368	1.22543	1.12777	0.398867	0.474995	1.1465	1.16927	0.9618	0.332109	1.06695	0.366188	0.248117
Cluster-39297.0	16.1658	20.1424	15.7673	14.8328	16.1607	18.0348	17.6781	17.2476	15.6297	15.7826	14.3204	22.3164	17.2849	20.5133	16.3259	16.5925
Cluster-39299.0	5.20402	4.44668	2.65856	9.8506	5.31799	5.66798	4.97148	3.90725	7.46491	7.83192	5.08429	3.98735	3.38917	1.65073	4.96147	10.9268
Cluster-39302.0	7.79708	10.1009	0.118637	0.097375	3.96498	0	0	0	11.3907	5.47281	1.1751	2.37229	0.0473893	4.24848	6.11072	8.95776
Cluster-39305.0	0.53192	1.07087	1.26745	0	1.29048	0.254004	1.40429	0.777419	0.281381	1.01859	0.77534	1.45924	0.110392	0.699844	0.256119	0.817861
Cluster-39308.0	0.654724	1.55403	0.712	0.487627	0.945634	1.38275	0.632227	0.725046	1.95458	0.953238	0.615657	1.19227	0.999665	0.3546	0.730541	1.73365
Cluster-3931.0	0	0	1.57142	0	0.982518	0	1.9338	9.25636	3.35229	1.10431	0.364237	0.388534	1.963	0	0	0.0622167
Cluster-39310.0	2.01082	2.30144	2.03041	2.70334	2.81836	1.35303	1.65941	2.74196	1.68721	3.82584	1.99947	1.83653	2.80351	2.83403	1.82543	0.754575
Cluster-39310.1	1.01385	1.5171	1.89791	0.70796	1.71678	0.72682	1.18395	2.23672	0.621148	1.68703	1.30476	0.768857	1.72857	2.12213	1.2012	0.281623
Cluster-39310.2	2.46541	1.6665	3.54904	3.62919	3.13549	1.12566	1.29177	3.43524	2.0064	4.15244	2.26764	2.31805	3.17578	3.86749	3.59369	0.717202
Cluster-39310.5	0.801792	1.4558	0.795972	1.44119	0.441847	0.981246	0.828906	5.39126	3.92388	0.644232	0.0614354	0.769746	1.04283	1.61991	4.33791	0.220088
Cluster-39310.6	0.623329	1.04342	1.26259	1.86281	0.737597	0.272704	0.362411	0.935857	0.686707	1.63854	0.36895	0.49978	1.12036	0.733733	1.43612	0.441473
Cluster-39312.0	8.15906	7.17998	9.83764	8.9576	12.8903	8.81657	8.37649	12.6269	7.75122	7.99114	9.72962	7.87265	13.8761	9.20208	9.5813	11.0269
Cluster-39314.0	1.32876	0.621778	0.911869	1.88886	1.10792	1.09356	1.6687	2.75391	3.07265	2.37096	0.368933	0.891452	1.45494	1.32656	1.18735	1.83156
Cluster-39316.0	2.28894	0	0.718902	0.375303	0.946107	0.915392	2.20825	1.19444	1.6626	0.899212	0.24697	0.535019	0.406355	0.374348	0.210085	0.906965
Cluster-39316.1	0	0	0.40232	0	0.891966	1.05629	1.30528	0	0.530992	1.31653	0	0	0	0	0	0
Cluster-39317.0	1.49261	0.354362	0.68259	14.105	0.110227	3.56243	0.547326	0	18.9281	8.59272	0.0557234	11.7084	1.28292	1.06501	0.974503	4.62851
Cluster-39318.0	1.63999	0.537294	0.81993	1.82315	0.942807	0.861134	0.932054	0.694212	1.31461	1.1605	1.04456	1.61402	1.02766	0.577772	0.927109	1.43951
Cluster-39320.0	3.07172	17.226	12.1587	26.9619	20.2639	15.0643	24.4934	11.587	17.5842	8.43695	22.1052	0.252287	53.0607	11.7524	35.3351	5.46163
Cluster-39321.0	5.32844	5.69837	7.20977	6.78401	4.87914	3.76526	6.41517	6.25094	6.36524	6.53799	4.68891	5.67341	8.11445	7.90233	9.68399	11.1452
Cluster-39326.0	0.561904	1.2247	1.89911	1.27017	1.50136	1.16984	2.38453	2.62759	1.32039	2.09374	1.23078	0.62792	0.905227	1.34491	0.972389	2.59679
Cluster-39327.0	0.654374	0.443711	0.237275	0.926218	2.50296	1.54265	0.491941	1.5836	1.10923	0.254269	0.492501	1.0215	0.428249	0.922302	0.548078	0.990884
Cluster-39329.0	19.7441	21.7331	16.7822	16.1535	12.9997	14.0942	14.999	17.0461	17.1349	16.9803	18.8229	18.3169	20.8934	18.6257	14.0762	19.7653
Cluster-39332.4	1.50207	0.94285	1.12202	1.71548	1.47397	1.2145	1.5334	0.753409	0.865729	1.81944	0.669657	2.94985	1.34972	0.724517	1.86914	0.997964
Cluster-39332.5	1.11747	1.76631	2.36862	1.70259	0.638435	0.822196	0.281966	1.01675	0.63331	0.891771	0.650452	0.829748	1.58527	1.28044	1.40381	0.620323
Cluster-39334.0	0.0946636	0.645916	2.14864	0.996379	1.0395	0.436337	1.34389	1.21329	1.0205	1.26881	1.74892	0	1.28244	0.577895	0.243252	1.71137
Cluster-39335.0	0.61812	0.696917	0.649421	1.58011	1.85416	1.57136	1.14631	0.594524	1.01901	0.217846	0	0.0941281	1.43205	0.0493653	0.835551	0.187167
Cluster-39335.1	1.51948	1.04898	0.576308	2.43932	2.49402	3.77578	0.868688	0.643657	1.00186	0.653012	0	0.49897	1.11793	0.365617	1.43407	0.440905
Cluster-39336.0	0.3103	1.47104	0.114535	0.510652	0.886573	0.545858	0.543173	1.22672	0.669795	1.70657	1.536	0.641961	0.580387	0.367375	0.874491	1.64059
Cluster-39336.1	5.13634	6.42572	5.09911	5.8953	5.17204	4.62992	2.67265	2.64461	5.70336	5.85131	6.58658	4.64968	7.94015	5.75063	4.14347	5.51415
Cluster-39338.0	9.56504	9.76894	11.5285	11.336	14.6034	15.1583	13.9789	12.9428	14.2147	18.5332	12.0536	10.6432	15.6927	16.0491	9.13935	15.3696
Cluster-39339.0	0.273451	0.967645	1.6403	1.87185	1.1092	1.18378	0.645062	1.38739	0.999105	1.28912	2.33483	1.55873	1.63526	1.44402	1.29766	1.62703
Cluster-39341.0	7.12785	5.45767	10.812	5.66492	4.56306	6.4808	5.53771	6.81834	8.24585	7.61489	8.4983	7.39715	17.8891	8.84845	10.6368	4.76201
Cluster-39342.1	3.73888	7.22463	6.05356	6.48793	6.67403	6.96062	12.0012	5.27896	5.7578	6.6022	8.3096	5.73849	4.73816	4.88735	6.38511	8.16551
Cluster-39343.0	1.50709	1.65644	1.81701	3.54578	1.72509	1.6399	3.9905	1.74401	1.00796	2.99748	2.64364	2.63227	2.55574	3.13839	1.65753	5.29545
Cluster-39343.1	1.82107	12.8454	23.0686	18.6541	23.2682	6.42567	6.12899	0.91192	1.74377	1.86579	1.46309	3.3006	16.2041	3.10275	21.5393	19.7533
Cluster-39343.2	2.16886	1.92555	0.773484	7.67469	0	1.15815	0.551634	2.4745	2.22997	1.7772	0.934741	1.21026	0.119974	3.25822	1.14091	2.47493
Cluster-39343.3	3.77649	6.65776	1.50698	5.48626	15.3043	13.6678	1.08392	2.19993	10.4767	4.22653	0.061453	13.7456	30.0732	8.96189	0.995704	9.36849
Cluster-39343.4	2.67552	3.03332	0.574957	2.6631	9.25663	1.58024	3.25088	2.51306	0.580756	1.63654	7.31836	6.54804	4.33704	9.01169	7.48787	3.97082
Cluster-39344.1	4.04925	3.24649	6.07054	5.28594	5.34517	5.19699	3.49382	2.60181	4.81432	3.86264	7.82393	5.93731	6.26903	6.14152	5.94266	4.63037
Cluster-39346.0	3.17742	0.131113	1.09699	0.30688	2.3616	0.574593	0.491416	2.52424	3.33258	0.165312	0	0.0596133	0.503316	0.636474	0.339186	0.305835
Cluster-39346.1	0.729766	1.23728	1.36463	0.451821	0.45026	0.832119	2.38468	2.21455	0.905297	2.14889	0.915832	0.189541	0.719597	1.48508	1.38694	0.233157
Cluster-39346.2	1.33921	2.65952	3.35121	4.02726	3.29068	2.72048	3.12443	3.09438	3.53263	4.24223	2.16554	2.19372	0.837371	1.52036	2.26084	1.16033
Cluster-39347.14	0.0445651	0.625932	0.286928	0.0583125	0.620028	0.596503	0.74815	1.27084	0.71729	1.03325	0.159691	0.337421	1.31695	0.467644	0.322383	1.04441
Cluster-39348.0	0.83913	1.32677	2.36994	1.54398	4.89858	0.905321	1.31209	0.795945	1.21417	0.700217	2.3388	1.32031	1.67623	1.18905	1.46379	1.36069
Cluster-39348.2	0.793382	1.35277	2.64003	0.77342	2.13646	1.07037	1.80218	0.450586	0.821294	0.587251	2.39609	1.44994	1.51808	0.735791	0.729836	1.1908
Cluster-39348.3	1.08808	0.88333	0.810268	1.47675	4.48837	0.57428	0.43563	0.72254	0.448135	0.806576	1.2383	1.5733	1.39878	1.87792	1.93986	0.847435
Cluster-39350.0	0.806576	0.526227	0.808951	1.12999	0.554364	0.597671	0.144711	0.926996	0.737724	1.43411	2.15142	1.66292	1.25742	1.0223	1.37101	1.44768
Cluster-39352.1	0.165074	1.06633	0.630865	1.22667	0	0.611862	1.11335	0.80725	0.39341	0.650746	0.963398	0.745822	0.673211	0.380254	1.15486	1.19953
Cluster-39360.0	0.938957	0.562041	1.54105	0.510739	1.0695	1.14663	1.59652	0.810969	0.436465	1.05271	0.0653031	0.351354	0.485549	0.476505	0.0864693	0.818694
Cluster-39362.0	1.37272	1.14868	0.233781	0.718868	0.91664	1.00801	0.770891	0.20942	0.885144	0.487052	0.184329	0.0555676	0.268258	0.592011	0.283847	0.489458
Cluster-39363.0	0.184039	1.3052	0.353355	0.628179	1.27649	1.71386	0.213503	0.613079	0.210561	3.01316	0.430286	2.63328	2.86718	1.57808	1.35225	0.748236
Cluster-39364.0	2.87137	5.04431	3.7806	3.58918	4.44387	5.98131	4.74312	3.69679	4.26983	5.62155	4.4901	5.18186	8.83428	6.85449	4.83704	5.90667
Cluster-39367.1	0.686177	1.57995	1.48158	2.61828	2.0855	0.822263	0.822319	1.21589	0.37716	1.01346	0.425771	1.15713	0.453423	1.25602	1.63183	0.885884
Cluster-39367.4	2.92682	8.48441	5.39679	5.75018	6.44512	6.41719	2.593	7.00228	3.07117	3.74034	3.06357	5.40382	3.13191	3.83022	3.27065	4.84904
Cluster-39368.0	2.20444	0.44257	0.797893	0.146081	0.556049	0.159723	1.52633	0.861294	1.26338	1.2091	0.677055	1.18519	0.65919	1.05179	0.580046	0.867785
Cluster-39368.2	2.46029	0.401165	0.194106	1.83307	2.22253	2.30176	1.30646	1.80833	2.27601	1.82523	0.508813	1.37503	0.432936	1.71223	0.451571	0.744635
Cluster-39368.3	1.28923	0.875394	0.237236	2.58702	0.778405	1.02608	1.07058	2.37198	0.795506	1.0927	0.73539	1.94391	0.517595	0.797162	0.276495	0.86626
Cluster-39372.0	1.79288	4.84319	3.58343	2.77907	2.5501	1.79277	2.31523	1.28307	3.58294	3.1935	2.27428	1.71829	3.12005	4.52618	3.11551	4.34256
Cluster-39373.0	0.360068	0.747231	1.71602	4.08338	2.44077	1.76212	2.18569	2.04886	1.7328	1.73733	1.30721	0.694361	1.13381	0.823363	0.294397	1.07736
Cluster-39374.1	1.21173	1.21577	2.13267	2.005	2.06974	1.23668	1.2679	1.65916	1.31967	1.52874	1.05359	0.793239	1.86135	1.2796	1.28103	1.24071
Cluster-39374.2	2.43393	3.18152	5.46205	5.12497	5.43373	3.68224	4.54652	5.79562	4.20999	4.34956	5.0391	4.26897	5.21421	6.39992	3.66593	3.95809
Cluster-39374.3	8.39319	0.981728	9.43329	10.7424	8.82683	19.4748	12.2179	8.27165	6.74109	10.7567	5.59496	5.22006	10.3555	9.95428	2.33255	13.3923
Cluster-39374.4	1.38437	1.09167	5.4257	4.45338	6.88444	4.92086	5.04086	3.99501	3.73972	4.16038	2.3365	2.5833	0.945581	2.64852	3.06798	0.685
Cluster-39377.0	0.95442	1.15075	0.695031	0.468877	0.636567	7.00467	0.680769	0.97316	0.865846	0	4.14502	0.608884	0.278502	0	1.01383	0.545589
Cluster-39379.0	19.2502	15.8831	17.5697	20.4776	17.2909	15.6444	14.8861	15.3799	16.0666	18.8839	21.4868	25.975	24.2958	17.8097	17.9939	16.4936
Cluster-39380.0	15.3599	13.9662	15.6448	13.988	17.0755	14.7983	13.1494	12.9769	13.401	13.6471	14.5848	15.5519	23.5923	15.3847	21.1515	17.6475
Cluster-39381.0	1.39242	0.659756	1.06435	1.16546	0.889052	1.38721	1.55472	1.20449	2.37327	2.1056	2.70693	2.8777	4.11711	2.78038	1.22298	2.9816
Cluster-39382.0	9.83243	8.22502	7.4806	8.634	8.78927	8.07977	4.91184	8.61802	8.13749	10.3545	14.8364	9.83115	15.5325	10.3458	12.1703	9.77827
Cluster-39383.1	0.807263	1.07456	3.76915	2.13048	0.581232	0.163192	0.941184	0.759727	3.70828	2.38426	3.17578	3.06073	4.16054	4.05386	2.79617	1.98196
Cluster-39384.0	0.99107	1.33192	2.12336	1.40394	1.50882	3.26764	2.5196	1.00017	2.02054	2.49265	1.81297	2.79979	1.43297	2.99474	4.74432	3.39383
Cluster-39385.111	1.11324	0.261151	0.664304	1.8195	1.13922	0.721437	1.03827	2.09921	1.25272	1.30985	1.2941	0.219931	0.426838	0.851916	0.192363	0.380504
Cluster-39385.114	1.19635	0.23465	0.290656	0.986518	1.21559	1.23713	0.620974	1.09355	1.45538	0.594965	0.20885	0.111467	0.420598	1.15216	0.525148	0.607666
Cluster-39385.16	1.01652	0.585361	0.492252	1.56297	0.825021	0.687233	0.384003	2.2103	1.72288	1.56915	0.825447	0.405628	0.586131	0.640227	0.974501	0.199534
Cluster-39385.18	1.67867	0.11485	1.17674	1.47541	1.39767	1.62004	1.446	1.92928	1.60961	2.02999	0.381448	0.573354	1.16923	0.747702	0.272562	0.595622
Cluster-39385.22	2.40885	0.897257	0.501758	3.00758	1.72085	1.63501	0.872331	1.46236	1.26558	1.78166	0.704406	1.1214	0.843398	1.04865	1.42384	0.896866
Cluster-39385.24	1.39407	0	0.63688	1.2916	0.385453	1.25319	0.493456	0.817996	1.7475	0.915368	0.590691	0.11283	0.528892	0	1.35747	0.589615
Cluster-39385.26	0.632282	0.743782	0.13989	0.774748	1.1585	1.41772	0.368373	0.462913	0.665291	1.30574	0.52982	0.185539	0.13817	1.12384	0.274155	0
Cluster-39385.29	2.14954	0.646597	0.331002	2.88676	1.55621	2.18232	0.979688	3.43604	1.9399	2.166	1.15069	0.573402	1.00334	1.5482	1.261	0.871441
Cluster-39385.4	1.09459	0.405116	0.454972	3.35017	1.47356	1.29587	0.723601	2.22156	1.06993	1.56612	1.22436	0.959802	0.895319	1.66816	0.863272	0.455807
Cluster-39385.50	1.6138	0.975655	0	0.658723	0.70294	0.924491	0.785193	1.05131	0	1.18296	0.153878	0.446566	0.802282	0.553682	0.342713	0.171253
Cluster-39385.53	1.40592	0.477696	0.425862	2.49734	1.50452	1.44978	0.625822	1.96527	1.60274	1.41127	0.410507	0.41851	1.25506	0.93772	1.20636	1.2813
Cluster-39385.60	0.73557	0.869111	0.69451	2.26727	1.02152	0.614766	0.538024	1.15664	1.00576	1.4797	0.667587	0.420082	0.855533	1.52654	0.842379	0.332437
Cluster-39385.61	1.76964	0.89604	0.491474	2.5279	1.26576	1.92844	0.88483	1.86631	1.37191	1.81909	0.613407	0.813577	1.06975	0.646048	0.669422	0.523522
Cluster-39385.63	1.09365	0.33483	0.566851	2.34189	1.94714	1.79093	1.25388	3.82005	2.09773	3.19391	0.728747	0.395832	1.16229	0.932373	0.93299	0.293978
Cluster-39385.74	1.42807	0.617136	0.162399	1.32917	1.30106	0.686729	0.498249	0.707463	0.890372	0.582251	0.804978	0.307342	0.82581	0.771876	0.346428	0.469283
Cluster-39385.75	0.739452	0.910541	0	1.10548	1.20748	0.832249	0.588315	1.8021	0.897205	0.554129	0.181816	0.234802	0.588752	0.911633	0.516505	0.472502
Cluster-39385.85	3.53885	1.45463	1.54664	5.17519	3.82875	3.76746	1.93957	3.60639	3.93121	5.34011	1.9796	0.795487	2.17382	4.31041	1.44735	2.1638
Cluster-39385.86	0.309538	0.111153	0.649483	0.785765	0.826071	0.590079	0.514194	1.20418	1.25998	0.230495	0.51765	0.126963	0.572019	0.640985	1.08035	0.491562
Cluster-39385.87	7.48209	3.68695	2.42396	9.84598	7.41964	7.90568	6.29154	10.5464	7.05252	9.64795	4.08421	3.43714	4.76043	6.51446	4.89411	3.15458
Cluster-39385.88	1.4833	0.302924	0.122321	1.57099	1.1043	0.517833	0.576148	1.11808	1.07195	0.886565	0.617731	0.509424	0.395336	0.862539	0.652055	0.136154
Cluster-39385.89	2.14936	0.85355	0.35355	3.57791	2.02255	1.64093	1.29481	2.31215	2.56057	2.99542	1.1396	0.675637	1.23609	2.0137	1.45054	0.886206
Cluster-39385.90	6.37788	4.06893	0.667102	9.55669	6.45317	6.77965	4.00069	8.68494	6.14368	7.94157	3.89997	2.16495	4.51638	7.40507	4.51098	3.69995
Cluster-39385.93	1.05118	0.192353	0.113659	1.62632	0.960313	0.997688	0.882689	1.38249	1.63554	1.60294	0.781302	0.109168	0.508339	1.35097	0.742794	0.472551
Cluster-39386.0	0.177876	0.208148	0.228988	2.13137	0.111116	0.225737	0	0.217635	0.0530681	0.0805914	5.29503	0.446355	0.281704	1.75676	1.87947	0.063307
Cluster-39388.0	5.16017	3.78866	4.75329	4.29837	5.00848	5.78934	4.34483	5.43773	3.85894	6.66176	5.4194	5.7487	7.5871	5.87392	5.22616	5.07046
Cluster-39389.0	1.9542	2.97806	3.67021	3.93877	4.00214	3.35777	2.96228	4.32801	3.11331	3.18609	4.43058	4.35353	5.26299	6.12059	3.41937	3.4128
Cluster-3939.1	0.690664	2.56423	2.31319	1.3985	4.04546	3.01171	5.24927	2.7075	2.07584	1.23212	0.906908	3.27099	4.66773	4.22878	3.72934	5.50553
Cluster-39390.0	1.12725	1.34438	0.591358	0.40624	0.723242	2.14492	0.079621	0.889154	2.29721	2.00044	0.776007	0.331221	0.747194	2.21879	1.40627	1.49068
Cluster-39390.1	0.917545	0.306213	0.118479	2.31777	1.50152	1.53732	2.04068	1.11626	0.393185	0.679531	0.147024	0.572974	1.19589	1.13193	0	0
Cluster-39391.0	6.25557	8.04727	8.27684	7.19079	6.57421	7.29923	5.7138	6.41702	6.72636	9.59262	9.61173	9.11727	11.648	9.15176	10.7648	8.31303
Cluster-39392.0	0.387096	0.344362	0.84682	0.719463	1.29662	1.32464	0.602368	0.943211	0.80444	0.923537	3.23994	1.06689	1.37972	0.81076	0.811867	1.02812
Cluster-39393.0	2.20465	0.334148	1.39628	1.27506	3.01558	1.15306	0.805471	0.492369	1.55074	2.91159	1.2167	1.23292	0.465217	0.189217	0.593083	1.52187
Cluster-39394.0	0.942012	0.225241	1.5465	1.1673	1.93251	1.16781	2.08966	1.19032	1.5871	0.830142	3.32829	4.32488	0.4246	0.702493	9.8873	1.48491
Cluster-39395.0	1.00926	0.558513	0.592535	1.05597	0.875663	0.587536	0.349384	1.24629	0.427709	0.848061	1.33282	0.825543	1.58893	0.997468	2.05289	0.870714
Cluster-39396.0	2.91415	3.46283	2.97342	3.86289	4.23055	3.23723	4.19827	3.26326	3.91346	3.35914	4.00371	3.76257	4.30114	4.02852	3.39923	4.51021
Cluster-39398.0	7.93407	16.3762	9.17474	14.7575	4.46853	7.59541	10.8483	11.5057	5.10641	13.814	10.8791	5.63776	9.44272	19.9105	10.5319	9.94321
Cluster-39400.0	4.44051	0.829144	5.53611	1.84013	1.48676	1.73509	1.01094	1.4806	3.72719	0.830758	0.368619	4.32442	1.92787	1.98747	5.03038	1.17636
Cluster-39400.1	0.705113	0.125927	1.1771	0.0592664	0.505168	0.8323	0.117958	0	0.680428	0.296162	1.0223	1.28586	1.03175	0.59897	1.15193	2.52013
Cluster-39400.10	3.76644	4.51658	4.26233	3.11626	2.61006	3.84079	3.13285	2.12805	3.00362	3.42552	2.90287	4.0517	4.70539	7.2543	3.62153	3.01854
Cluster-39400.2	1.02266	1.72048	1.80765	1.33797	1.74306	0.957356	1.3921	1.30993	0.141582	1.04854	0.195615	0.470226	1.10436	0.262063	1.36437	1.37011
Cluster-39400.3	4.24826	9.64531	7.42974	7.93995	6.8382	8.24494	7.12708	15.1767	11.5893	8.65417	10.8296	7.93749	10.154	10.4771	11.7372	7.57737
Cluster-39400.5	2.2758	2.89845	4.07354	3.50026	2.30582	3.05478	1.96381	4.46562	4.7741	1.69563	2.96301	3.99404	3.71295	3.00547	4.70545	2.85265
Cluster-39400.7	0.362028	2.10466	1.32811	1.7599	1.28966	1.19175	0.550623	0.535327	0	1.11725	0	0	0.616445	0.200182	1.03472	1.05703
Cluster-39400.9	5.12678	5.38009	5.01992	4.17773	6.08988	3.74487	4.55203	5.87576	8.20507	5.3664	6.93734	9.39643	5.80722	5.37735	5.62233	6.38285
Cluster-39407.0	0.887208	0.219472	2.10861	0.761304	1.06489	1.31989	0.618086	0.491049	0.56367	1.12732	0.360928	0.326174	0.700696	1.06632	0.557531	0.682858
Cluster-39409.0	0.645842	1.44821	1.48276	2.01325	1.3171	1.5198	1.16062	1.80859	1.26611	2.17211	2.68891	1.64204	1.17223	2.45886	3.11438	1.16577
Cluster-39409.2	3.43226	6.37895	4.42381	5.99349	4.60231	5.89515	3.67663	6.83473	2.94612	4.66666	6.9433	6.26729	5.68151	5.52025	6.95263	4.89679
Cluster-39410.0	3.10664	3.13337	2.85635	2.74041	3.61898	3.7126	3.42473	2.9938	3.59729	2.59661	2.95699	2.3401	2.53574	1.62395	2.12274	4.5692
Cluster-39412.0	2.98182	4.22436	6.23366	8.61682	3.70037	2.3496	4.91709	4.81141	3.7212	2.78902	4.52557	4.68771	1.93683	2.83808	5.48436	3.64439
Cluster-39412.2	5.32719	4.65662	3.40278	4.13554	2.27329	4.29748	2.53671	3.64038	4.74747	4.77012	2.24076	4.62088	2.87418	2.77265	3.54564	4.40118
Cluster-39413.0	3.67491	4.45123	6.72982	2.94801	5.57946	2.74467	1.53466	5.29028	4.79039	6.14313	8.63174	2.57954	3.48903	3.19468	3.39207	4.24177
Cluster-39414.0	1.4271	0.731534	0.805271	1.16725	0.498905	2.72699	0.870351	1.79791	0.369841	1.31014	1.60118	2.22061	0.839823	2.49341	3.19412	1.95819
Cluster-39415.0	3.07159	2.86857	3.55218	2.86934	3.72433	3.19757	5.71195	3.32772	2.05805	3.37684	5.96911	4.12814	4.69485	3.41561	4.82311	2.97815
Cluster-39416.0	38.9907	32.7876	41.2559	37.2471	30.0986	36.7048	49.5719	54.7914	42.6702	34.9461	38.3947	34.2086	38.5281	42.8374	34.3501	43.1397
Cluster-39416.1	66.7966	55.145	50.9504	56.0448	36.1685	33.7351	42.8402	55.7436	46.5419	28.7353	33.1045	43.5785	47.0883	46.2845	33.7429	41.6006
Cluster-39417.0	1.24011	0.725334	1.48162	1.19765	1.16325	0.76549	1.23336	1.15968	1.32449	2.30527	1.1068	1.44869	1.40821	0.66331	0.999868	1.51578
Cluster-39422.0	2.405	0.762389	0.22758	1.05126	0.456883	5.13326	0	1.74471	3.32793	0.131653	2.64566	0	0.331862	0.154087	0.748127	0.378357
Cluster-39422.1	6.17288	16.6697	5.80177	4.87505	4.8029	2.40051	3.25688	3.49401	10.4344	14.3246	8.67137	16.3646	17.6331	2.42816	18.0181	13.1893
Cluster-39422.2	7.56299	7.15747	7.22313	8.23151	5.13924	3.60103	2.0299	1.54742	5.25011	12.5934	3.75126	8.27691	12.0498	2.19639	6.74407	6.30821
Cluster-39422.3	0.578986	0.625428	1.08755	7.15473	7.97353	0.339157	8.4571	0.450476	6.69112	0.354038	0.712018	1.42453	0.761316	2.2518	0.355018	0.371913
Cluster-39422.4	7.39564	1.51731	13.0861	0.809605	1.9641	5.6571	3.77125	1.4082	0.968327	0.725113	3.86994	3.48602	1.93983	1.33386	0.890334	0.501333
Cluster-39422.5	5.18539	0.639031	1.29129	12.1888	11.4063	5.67534	9.35444	1.98914	9.58581	0.0650607	3.97713	0.457321	0.187648	3.15111	1.46681	0.965126
Cluster-39422.6	4.21877	2.6298	7.41452	1.25941	2.02045	4.317	5.99828	1.33899	0.975858	0.826348	9.06372	3.04035	0.939589	3.04592	1.88953	2.28361
Cluster-39422.7	3.98141	5.65051	5.12838	3.57634	2.31876	0.764817	1.2666	2.48522	4.61703	5.91868	3.13401	4.31292	5.25906	2.52143	6.31358	6.24327
Cluster-39422.8	0	0	0	2.07581	1.7995	0	1.42945	0.143139	1.30667	0	0	0.055105	0	0.654137	0	0
Cluster-39426.0	1.10452	0.65281	0.353399	1.59485	0.832517	1.01749	1.0673	1.02127	1.1055	1.15381	2.02855	1.68115	1.64542	1.21921	1.35205	1.55864
Cluster-39427.0	1.76203	2.19653	2.71881	3.05771	2.389	1.92155	3.39473	4.02285	4.37644	3.70268	3.5679	3.04457	2.36437	2.56824	2.50855	2.36142
Cluster-39428.0	0.932745	0.4416	1.67912	0.768104	1.65205	1.19572	1.26381	1.86749	0.573787	2.71803	1.70292	1.02115	0.0951678	1.43599	0.432313	1.23404
Cluster-39430.0	5.26891	9.1195	8.26836	6.80875	6.96989	6.78666	4.39951	4.70917	7.07008	4.69331	16.2806	10.4615	15.5393	8.50476	6.78565	8.65794
Cluster-39433.0	1.03167	1.2252	1.7822	3.07665	0.779059	0.903057	0.77107	0.721161	0.634297	1.14223	1.41639	1.02423	1.47884	0.778658	0.850945	1.29873
Cluster-39434.0	0.732779	1.62227	2.3502	3.03111	0.4438	2.3079	9.42727	1.09986	1.15724	2.05666	1.8436	1.78684	0.609107	1.94307	0.184882	0.124938
Cluster-39436.0	2.96129	3.72416	3.77903	4.26607	3.61017	4.32747	2.62125	3.29963	3.47842	2.93999	4.55121	4.10863	6.1843	4.92981	4.41083	4.1674
Cluster-39437.0	3.36271	2.32374	0.466055	2.4991	2.10111	2.76293	0.565373	4.00596	3.28494	2.03573	1.30248	2.17951	2.11428	2.65519	3.67644	3.03051
Cluster-39437.1	1.5208	1.89035	0.576889	0.947868	0.920758	1.96111	0.772915	2.85362	2.15756	1.25781	1.1681	1.69293	1.35092	2.41245	3.64044	2.34089
Cluster-39437.2	6.62585	5.20819	2.01609	3.80065	4.47089	5.23226	1.40646	6.87357	7.54113	4.38807	4.73995	5.55773	3.94684	6.03388	10.1833	5.8235
Cluster-39439.0	0.475651	0.699124	0.951341	1.08356	2.90008	1.56911	0.882773	0.708683	1.08957	0.855115	0.17352	0.417472	1.59215	1.04149	0.633683	0.848936
Cluster-39446.0	2.01483	0	1.80233	0.378017	1.52435	2.24602	0.99708	1.1402	0.127387	1.68711	0.0798126	0.605084	0.904365	0.874578	0.643668	1.26065
Cluster-39447.0	1.65894	1.40437	2.00198	2.47749	1.24558	1.32911	1.85058	1.6452	1.04307	2.02176	2.20722	2.43592	2.607	1.70113	1.33869	2.04252
Cluster-39448.0	3.91863	5.13903	5.82593	6.63017	7.25342	5.60063	9.8294	4.45938	9.28518	4.79406	6.79007	9.30853	6.71265	11.7614	10.3025	4.5383
Cluster-39448.1	14.9466	21.3539	13.8923	24.8575	11.7709	14.0224	24.9686	21.6446	23.6852	13.9856	15.8979	17.7452	10.5373	12.1018	15.2576	12.2491
Cluster-39450.0	0.0928388	1.20973	1.41921	1.06841	1.22247	2.24076	0.5653	1.60561	0.263704	0.63802	0.676742	0.451449	1.46715	1.35443	0.733737	0.931703
Cluster-39452.0	0.886333	1.55291	0.908822	1.23642	0.774882	0.984249	0.870629	0.726549	1.06112	1.71303	0.491888	0.671453	1.36671	1.03298	1.12385	1.26094
Cluster-39453.0	0.908672	1.53206	1.16198	0.724392	0.672339	1.17024	1.1113	0.959097	1.08539	1.32233	1.00552	0.957527	0.996518	0.89865	0.695604	1.22462
Cluster-39455.4	0.135989	2.31041	1.89487	0	0.154107	1.42702	0.801379	0	0.369796	0.959498	1.51638	0.109266	2.08443	0.214452	0.613064	0.0727066
Cluster-39458.0	3.93741	3.45175	3.33367	3.52084	3.22083	4.35712	6.98901	2.74506	4.02387	3.87107	6.59122	3.76573	4.30408	3.89229	4.00564	4.69845
Cluster-39462.0	2.61158	0.813595	1.69309	4.53253	2.93043	4.50902	2.69686	4.00646	2.67744	3.63161	2.4569	2.15234	2.54172	2.51084	1.83823	1.0798
Cluster-39463.0	12.6729	14.6533	20.4802	28.2539	19.4495	13.1097	22.9139	9.01317	16.3527	19.1822	20.1805	14.0017	26.54	7.64334	19.207	11.1481
Cluster-39463.1	53.0338	48.3283	47.4031	79.512	46.1054	45.0796	42.8985	61.716	53.508	56.7831	84.2461	59.9096	109.977	46.9382	74.5134	52.7929
Cluster-39465.0	0.276834	2.07379	0.589711	0.193609	18.7097	1.33728	0.355033	0.0677327	2.8442	2.11236	0.245944	0.729976	0.235518	0.214768	23.6869	0.37366
Cluster-39466.0	1.51492	0.940234	0.229794	1.07294	1.31581	0.545115	0.362346	1.00647	1.4785	1.44116	0.246006	0.444042	2.93938	0.219942	0.686639	1.82822
Cluster-39466.1	1.72413	1.14717	0	0.199733	1.23835	0.195868	0.865395	0.648156	1.51114	0.643427	1.45473	0.53696	2.73755	0.254992	0.430583	1.74652
Cluster-39469.0	1.29222	0.701135	1.35364	3.9344	1.87318	0.340325	1.08126	2.21952	0.782081	1.46636	0.140045	0.621059	0.650997	0.162394	0.802174	0.510218
Cluster-39472.0	0.400905	1.60705	0.798436	1.53144	1.64435	1.62831	0.955523	0.953552	1.57206	2.0677	1.37962	1.13655	1.85093	1.2779	1.50469	1.58871
Cluster-39476.0	0.681694	0.215194	1.42006	0.809016	0.634729	0.668106	0.503399	1.40589	0.469456	1.01383	0.264164	0.553896	0.68037	0.58326	2.32622	0.429862
Cluster-39480.1	0.339571	0.411554	0.437935	1.11151	1.73635	0.274959	0.666799	0.902682	1.26626	1.97964	0.342563	0.344193	0	0.369547	0.0788141	0.420207
Cluster-39481.3	2.7067	4.96314	1.13561	1.47958	3.29439	3.1291	1.9649	7.71871	3.3757	5.76364	1.41445	2.37477	1.68085	5.24242	0.318786	3.10224
Cluster-39485.0	0.445717	0.416114	0.227256	0.182452	1.10452	1.14427	1.73972	1.23371	0.212083	0.394165	0.307175	0.39423	1.80211	0.95704	1.0569	0.314517
Cluster-39485.3	2.42971	2.93713	1.21811	2.43939	3.51341	2.75982	2.96653	4.84455	3.31682	1.82914	7.41859	3.27178	4.02398	3.2186	2.88902	2.9949
Cluster-39486.0	11.6816	15.709	20.9283	8.83711	10.8875	14.4056	8.27664	15.2177	11.6476	11.1713	14.3952	7.72965	17.5924	11.6232	14.2626	23.2916
Cluster-39488.0	2.61973	3.43941	1.88796	3.00709	2.33809	2.71742	2.75387	1.52539	2.01307	2.67305	2.15435	2.42482	2.84383	2.27811	1.89026	2.04177
Cluster-39489.0	0.41815	0.87269	1.56989	11.1656	0.213913	0.373152	0.797362	1.2792	0.991341	0.566859	1.76789	1.50264	2.12008	1.35796	1.53324	1.39641
Cluster-39489.1	1.62578	4.44012	9.20634	4.08895	0.738648	4.07789	2.12367	3.35981	0.681303	2.06066	7.34743	3.41102	4.16829	2.89001	2.30728	1.88203
Cluster-39489.10	0.675365	0.32676	0	0.745459	0.064731	0.438833	0.409351	1.31943	0.587737	0.338732	1.05037	0.207654	1.05151	0.320058	0.277511	0.293401
Cluster-39489.11	0.0886394	0.517639	0.454302	1.50974	0.276703	0.439332	0.3628	0.217984	0.636612	0.922394	0.922246	1.00792	0.990541	0.818754	0.936327	0.441314
Cluster-39489.13	4.6958	6.72963	9.54018	10.6466	1.64675	9.40057	6.2139	2.03303	8.53779	5.79533	13.4637	8.61639	10.1581	8.40087	4.80243	8.96602
Cluster-39489.16	0.443162	2.67984	0.454349	2.70045	1.27294	0.164037	0.50787	2.3441	0.7958	1.02851	0.911864	0.82222	3.98557	1.03309	0.436983	1.5131
Cluster-39489.5	0.934623	2.24769	0.400989	2.96755	1.24769	0.476654	0.352439	2.50504	1.75732	1.24553	0.611112	0.915257	1.26276	1.90501	0.756686	0.817287
Cluster-39489.6	0.941881	0.515767	0.389923	1.72196	0.589338	0.950244	0.242145	0.202916	0.191189	0.374766	1.73287	0.793157	1.6948	0.778526	0.853105	0.514413
Cluster-39489.9	0.611652	2.30446	2.22005	2.47479	0.877566	0.940098	0.918405	0.446218	1.11737	0.257278	1.5285	2.11999	1.42283	0.56876	0.470774	0.742132
Cluster-39491.0	0.904594	1.34245	2.38032	1.25534	0.597657	0.0594707	2.41005	0.558413	3.0977	1.14914	0.20159	0.242415	1.32326	0.858122	0.549391	0.801535
Cluster-39493.1	1.68136	1.61548	0.571959	10.1553	1.90042	1.06425	0.953638	2.04367	1.74278	2.62805	4.70673	2.94911	2.59172	1.41969	9.15595	1.70862
Cluster-39498.1	0.940996	2.23516	1.31112	1.07018	1.72354	2.8171	1.81473	1.89249	3.00085	4.17055	1.23548	4.0245	1.77084	1.41991	2.37752	1.67481
Cluster-39502.0	0.416199	0.917039	0.263858	3.68851	0	2.76941	0	0	1.50234	0.564591	0.068419	1.13817	0.130914	1.2301	1.11184	0.837326
Cluster-39503.1	5.75593	2.99442	4.41052	8.08238	6.45192	5.68794	6.60077	4.31413	4.57405	6.67515	6.83336	3.79849	3.60221	7.02448	3.08667	2.59562
Cluster-39504.0	0.150323	0.520724	2.16662	0.263818	0.126496	1.22366	0.162952	0.488954	0.837732	1.62055	0.663829	1.12737	0	0	1.00082	0
Cluster-39506.0	0.740339	0.766761	0.354288	0.436309	1.38853	0.801375	0.920963	0.336681	0.0527035	1.72562	0.184509	0.337702	0.802558	0.857345	0.490085	1.11959
Cluster-39508.0	2.41252	1.75843	0.472957	1.99054	2.00025	3.94892	1.9087	1.40643	1.00196	2.16989	1.53797	3.15875	2.36538	1.49756	1.7126	1.67745
Cluster-3951.0	0	0.208096	0.914588	1.4426	0.494465	1.77916	0.148784	0.78314	0.261326	0.647115	1.2507	1.79707	0.291965	0.579762	0.927054	0.624302
Cluster-39512.0	2.72517	2.76652	4.33143	3.36327	5.89554	3.19742	6.58079	3.18682	6.45316	4.49581	4.45916	3.94604	3.69927	3.56206	2.15768	4.05066
Cluster-39512.1	1.23704	0	1.16749	1.39551	3.85263	0.840016	0.99601	0	0.974968	1.2791	2.85302	1.49552	0.311118	1.34414	0.985405	1.39612
Cluster-39512.2	8.99793	7.05058	8.94209	8.25139	14.482	8.0418	12.2619	9.23705	10.1557	9.49953	10.8171	7.32743	9.29195	7.0405	7.69313	8.61222
Cluster-39512.3	1.19966	2.59451	3.14198	0.602341	0.356762	1.69827	2.37849	3.50808	2.87471	2.99505	0.409207	2.20056	3.25248	0.849388	1.24628	1.17922
Cluster-39513.0	1.37469	1.31988	2.0866	1.95971	0.421379	0.776992	0.652346	0.913218	1.25539	1.07248	1.52098	1.45813	0.781057	1.93747	1.69553	1.74739
Cluster-39514.0	1.35211	0.427675	1.32407	1.85138	1.22477	1.01085	1.22336	1.64366	0.305988	1.99339	2.36208	2.44002	0.802152	0.548804	0.971239	0.179571
Cluster-39515.0	1.07385	0.625818	1.47906	1.7314	1.54557	1.90386	2.0982	0.942053	1.69629	0.852501	0.675444	0.564796	1.331	0.588602	0.372031	0.439648
Cluster-39519.0	0.523805	0.430532	0.848491	0.726483	1.78335	1.17499	0.801718	1.46941	0.836228	0.30886	0.840524	0.776959	0.924342	0.679677	0.498806	1.44494
Cluster-39519.1	0.554802	0.942208	0.889844	1.25854	1.321	0.668411	1.07631	0.73737	0.374304	0.471288	0.204055	0.165166	0.751035	0.704176	0.247623	0.56641
Cluster-39520.1	0.482818	0.830738	0.979453	0.554834	1.55175	1.80316	1.08802	1.5699	1.48181	0.985985	1.10694	1.64665	1.25376	0.588894	1.06227	1.13644
Cluster-39522.0	0.554113	1.20182	1.29784	1.2106	0.943924	0.748614	0.638644	0.946688	1.00092	0.703813	1.04534	1.23616	1.50827	0.357742	1.34938	0.809314
Cluster-39525.0	0.924361	1.64071	1.18034	1.45344	1.44384	1.60354	2.05635	1.82235	2.52914	1.72669	0.860946	2.47416	4.05636	3.21763	1.28735	2.42698
Cluster-39526.0	0.502214	0.659436	1.28215	0.67818	1.26229	1.32689	1.0204	0.286119	0.580282	0.405887	1.14357	0.841312	1.16058	0.786207	0.896278	1.50348
Cluster-39527.0	1.23496	1.6792	0.805674	1.93237	0.419023	2.06609	2.32949	5.88252	6.51656	0.444243	1.63169	0.765768	1.23962	3.27056	2.12948	0.43113
Cluster-39531.0	1.09002	0.376754	1.45556	1.43381	1.83684	1.79669	0.631492	0.808192	0.903681	1.36452	0.215263	1.34119	1.05668	1.34838	0.553935	0.915355
Cluster-39532.0	0.363844	1.28684	26.6772	2.68291	10.1489	0.107737	11.126	3.41182	5.52128	16.0687	1.04451	0.166821	0.0933513	0.650656	27.2834	0.939378
Cluster-39533.0	0.611587	4.72158	1.01626	1.65119	0.398349	0.683406	0.393679	0.0727733	1.02643	1.26747	7.74189	0.877816	1.08177	1.86146	1.14917	1.20721
Cluster-39533.1	3.13537	0	1.19707	1.22503	0	0	1.00503	0.777873	0.419636	0.206376	0.358697	0.165669	2.34352	1.0332	2.29423	0.877076
Cluster-39533.3	0.997288	2.63452	1.44261	2.0105	0.731232	0.415667	0.671521	0.364197	2.17148	0.394548	2.33057	0.97233	1.4706	0.561209	0.892438	0.950435
Cluster-39534.0	2.84803	1.67869	4.12182	0.515634	0	0.84317	3.22869	1.22748	0.360271	2.5901	0.180417	2.72084	1.14196	0.0826075	1.46732	0.796931
Cluster-39534.1	1.70224	0.31327	1.93489	0.455744	0.220692	0.326104	0.433895	1.37644	0.106003	0.720951	0.0614115	1.30012	0.285456	0.147039	0.495687	0.31377
Cluster-39535.0	4.36221	3.51776	5.55195	3.74754	5.07874	5.37846	4.17175	4.14768	3.9905	3.83008	5.88029	5.38516	6.95478	6.36124	6.16269	5.694
Cluster-39539.0	3.19176	3.0108	2.13953	2.93163	4.00711	2.86741	2.38158	5.30074	3.75368	4.56668	4.98858	6.94723	5.29903	5.02271	3.94869	4.20375
Cluster-3954.3	0	0.108919	1.29459	0.803112	0.784819	0.0533732	0.283397	0.304183	0	1.13688	0.318417	1.9566	0.500943	0.192657	0.363164	0.968546
Cluster-39540.0	0.442944	0.517746	0.682639	0.596958	0.941187	1.53092	0.798381	1.23407	0.37113	0.790473	0.799189	0.614174	0.752286	0.958672	0.24994	0.441957
Cluster-39541.0	0.938614	1.2264	0.594278	0.879416	1.00176	0.743452	1.40109	0.523676	0.845876	1.14176	0.73904	1.42344	2.05255	1.27349	1.21508	1.11282
Cluster-39543.0	0.554199	0.194864	3.53899	0.525203	0.623502	0.316733	1.25512	4.68664	0.717458	1.44125	0.563837	0.678737	0.907968	1.01718	0.443163	1.87494
Cluster-39544.0	2.06542	1.70278	1.47937	2.17503	2.51193	1.94695	1.62791	2.33711	0.598155	1.06957	1.06942	1.69155	0.755773	0.687437	0.825656	1.63617
Cluster-39544.1	0.715673	0.210039	1.26916	0.524995	0.806625	1.19657	1.23067	1.0454	1.10727	0.783353	0.122958	0.776255	0.559002	0.731045	0.124708	0.440877
Cluster-39545.0	2.07123	2.90981	2.49938	2.49582	3.61901	4.08375	3.14499	2.47281	2.6451	3.73645	4.86675	4.96586	5.0239	2.4005	4.48791	2.46977
Cluster-39547.0	1.97272	1.3692	2.19683	0.848152	1.94037	1.6839	0.578762	1.28269	0.842979	0.52129	0.676097	0.498862	1.62978	0.583919	0.996852	0.503382
Cluster-39549.0	0.712429	1.46097	1.26271	1.81658	2.09304	1.50049	1.08721	1.15166	1.48791	0.917531	0.7994	1.83248	1.63376	3.00805	1.62345	1.63966
Cluster-39549.1	0.536519	1.56366	1.36474	1.36695	2.92661	2.50293	1.4473	2.02967	1.50347	1.1809	1.10553	1.74991	2.23325	2.7962	1.3646	0.565568
Cluster-39549.2	1.5189	3.65094	2.28203	3.07048	0	0.98553	0.582451	1.09321	2.20836	0	0.123389	0	0	0.591689	0	0
Cluster-39553.0	1.14661	3.10823	3.16727	2.67325	2.28008	2.59071	1.95377	1.58372	1.04541	1.90473	1.48149	1.81	3.68005	2.01241	2.36179	2.50297
Cluster-39554.0	2.11337	3.151	2.30606	1.81769	3.34729	3.32245	3.72401	2.43171	1.95812	3.07084	1.10551	1.59412	2.73267	2.4254	2.18292	3.57979
Cluster-39556.0	5.55852	5.60063	7.38142	4.84667	5.34552	5.77921	4.40062	3.31433	5.29099	5.25444	7.14658	6.05377	9.62237	5.50445	6.12294	4.75292
Cluster-39558.0	1.56891	3.60238	0.117949	0.43565	5.49643	0.374419	0.709996	0.744877	0.790077	0.640069	1.29122	0.112315	0.659512	0.644249	1.53402	0.18682
Cluster-39563.0	1.55469	0.468319	1.21674	3.03737	0.692639	1.01536	1.94027	0.795292	1.188	13.9078	1.58041	1.32203	0.957853	0.855517	0.484678	1.30673
Cluster-39564.0	3.47238	2.93988	6.16159	7.52311	1.72827	1.84643	1.06504	2.8332	2.57823	4.29799	2.89725	2.76269	4.21237	3.54019	2.33225	3.03089
Cluster-39565.0	60.7013	31.2087	38.6746	59.3984	34.1854	31.6678	33.6972	43.829	23.8038	57.5801	4.92824	21.3405	39.2705	44.8463	27.9047	43.2908
Cluster-39566.0	0.27845	0.549715	0.473019	0.145672	0.277825	0.320141	0.282702	0.401594	1.21297	1.14858	1.16889	0.620621	0.709781	0.784276	0.428073	0.496959
Cluster-39568.0	0.899993	0.529123	1.27638	1.94168	0.942621	1.35523	1.58894	0.921171	1.63162	1.94963	2.33525	3.60261	2.28098	2.1116	2.30117	1.88561
Cluster-39570.0	0.631656	0.653598	0.715636	1.02003	0.828217	0.751142	0.564302	0.607194	0.848612	0.582738	1.17362	1.12988	1.18482	1.21373	0.738873	0.811535
Cluster-39571.0	2.15037	1.51963	1.08793	7.78112	0.843191	1.54977	6.36603	1.33205	1.53781	1.90936	0.613373	0.620159	2.55164	1.83378	1.6052	9.03365
Cluster-39573.0	0.736453	1.74399	1.90448	0.247949	1.0485	0.689507	3.8776	0.826776	1.25688	1.14193	0.855447	0.391817	1.87789	0.359507	0.125214	0.12715
Cluster-39574.4	3.44946	4.50032	2.40302	3.3793	2.55481	2.70105	3.38887	2.4464	3.12203	2.37723	3.19449	1.11871	1.7845	2.55999	1.64193	3.75349
Cluster-39579.0	2.26901	2.03197	1.98582	6.74099	2.88381	5.17688	3.45062	3.98501	3.6286	2.06753	2.02766	1.99976	4.10358	4.34427	2.72529	3.6982
Cluster-3958.10	1.58328	1.43536	1.83163	2.93777	3.10222	1.70493	1.66172	1.46244	1.95276	1.21018	0.92311	1.7318	2.94159	1.83327	1.73655	2.04695
Cluster-3958.14	0.478788	1.83397	1.67313	1.3525	0.939341	0.98571	0.975609	1.03092	1.54925	0.755702	0.709974	0.708031	0.660102	0.5938	1.19954	0.715153
Cluster-3958.21	0.597278	1.41782	0.352596	1.06108	0.758191	0.991121	0.327132	1.23653	1.16875	0.771099	0.657884	0.998938	0.565641	0.608609	0.369696	0.580333
Cluster-3958.22	3.13199	2.28178	3.07962	3.25765	4.6235	5.11383	5.00244	3.46663	3.47967	2.20994	3.42996	2.15437	1.41301	1.87384	3.78538	4.04448
Cluster-3958.9	1.00783	0.765713	4.32248	1.84108	1.59134	1.28281	0.567246	2.29457	0.843055	1.0232	0.922447	0.899731	1.40016	2.21651	1.2921	1.4935
Cluster-39581.1	1.45421	0.443447	0.481312	0.38212	0.869018	0.764789	0.82949	0.794465	1.4576	0.698976	1.33838	0.171575	0.547117	0.392352	0.234173	0.712065
Cluster-39582.1	1.3861	2.09728	3.75764	2.28752	1.75864	3.34184	3.54781	2.60311	1.48871	1.99096	1.24569	1.47208	2.55771	1.12117	0.485916	2.9245
Cluster-39582.3	0.266317	0.935059	1.48598	1.00954	0.357672	1.55123	1.4748	1.85101	0.727817	0.262808	0.35527	0.500667	1.12307	0.498426	0.374955	2.2759
Cluster-39584.0	0.489026	0.820486	0.893397	0.896529	1.1072	0.705254	0.328432	1.35175	0.732909	1.13592	1.38662	0.714568	0.654528	0.666421	0.644243	0.684053
Cluster-39585.0	0.465533	1.98669	1.89476	1.02146	1.44533	2.71758	0.564006	0.731653	0.844385	3.88592	3.26157	2.26256	1.09098	2.13431	1.28186	2.23332
Cluster-39586.0	8.79002	5.70391	6.70456	14.8972	2.85559	2.57618	2.24383	2.39333	4.73828	13.7521	8.38208	7.87772	10.8683	9.25398	3.51693	6.83315
Cluster-39587.0	0.0888868	1.24922	3.5502	1.48602	0.886579	6.00466	2.10442	2.52591	1.16372	0.919337	0.984755	4.2822	2.711	2.20859	0.31253	1.64065
Cluster-39588.0	2.24905	1.8814	1.89537	4.65042	2.70918	2.71192	1.79297	2.12978	1.49769	2.241	3.6516	5.09736	3.99314	3.14152	2.6826	3.00426
Cluster-39589.0	5.36998	5.1154	0.185842	7.7122	20.6449	2.41394	11.3299	13.3683	9.3066	9.19817	1.86461	6.74272	7.72879	7.39071	2.49911	2.07057
Cluster-39589.1	9.02615	8.20474	13.5516	12.9281	1.1873	23.8476	14.7753	8.36235	11.8988	7.54252	14.3113	6.15457	6.0165	8.26442	7.43422	7.33187
Cluster-3959.0	0.582617	1.14948	0.497876	0.972306	0.550071	0.657107	1.10109	0.975605	0.973731	0.791551	0.909494	1.28703	0.258141	1.20272	0.679779	1.1743
Cluster-39593.0	1.0566	1.60163	1.19305	1.79219	2.32843	1.5366	1.66904	2.44078	2.38746	0.63156	0.320226	0.701763	1.31016	0.378734	1.61715	2.11946
Cluster-39595.1	0.672437	3.2491	1.24981	1.88735	1.91289	1.90135	1.23475	1.13232	2.24617	1.78879	1.47484	0.185284	0.56303	3.54329	0.237806	0.502724
Cluster-39596.2	0.948535	1.36998	0.692816	0.987552	0.774539	0.930026	1.05674	0.777649	1.85908	0.68168	0.817292	1.15869	0.74457	0.514412	0.959028	0.434202
Cluster-39598.2	3.18326	3.89728	4.96656	5.15945	3.45084	4.26737	4.27228	3.22434	1.90593	6.10942	5.50836	6.82798	8.31215	4.08449	7.05025	4.52184
Cluster-39603.0	1.49123	1.10512	0.710862	1.36271	1.38994	1.70441	0.845327	0.597409	1.00293	1.20971	1.2309	1.5285	0.854492	0.497654	1.03708	1.42622
Cluster-39604.0	1.37803	1.84532	1.76538	2.17225	1.49822	2.89427	1.71018	1.29854	2.47337	2.75916	3.19607	2.35027	2.48825	1.7235	1.84573	2.30856
Cluster-39607.0	0.635466	2.15476	2.0731	0.709907	4.75082	2.99205	1.63619	2.19481	0.974136	1.66521	4.18263	1.54291	2.0791	1.72068	0.945319	2.28342
Cluster-39608.0	0.896449	1.45032	2.14179	3.12439	1.42423	1.8986	1.59239	2.61045	3.01591	1.58105	0.760887	0.735242	1.28008	1.56452	1.00247	1.95731
Cluster-39608.1	1.74523	1.11164	0.546313	1.60435	1.34533	2.46922	1.06505	2.63567	1.39861	1.84345	1.87709	0.8179	1.23507	2.40661	2.27939	0.985763
Cluster-39609.0	3.02251	1.25171	3.04953	2.36179	2.38907	1.96372	1.36527	1.58414	2.80027	1.37659	2.37978	1.88829	2.42086	2.8415	1.93567	1.69666
Cluster-39609.2	4.91872	3.52349	7.97345	5.37246	3.84683	5.27516	8.65363	8.60547	9.40027	7.02844	4.57209	5.06397	6.56695	9.57781	5.19198	4.31877
Cluster-39609.4	1.93058	2.67553	2.48217	3.1561	2.26358	1.09362	4.12133	0.653148	2.75453	3.31616	5.77714	4.31338	2.07567	3.31047	2.59541	2.64459
Cluster-39612.0	2.44189	3.23571	2.37776	3.17674	1.66974	2.01741	1.96059	1.24225	3.59544	2.02914	1.41657	1.42415	2.81763	2.12159	1.63978	1.79242
Cluster-39613.0	4.60766	1.74342	2.94674	2.17648	0.444062	0.588747	1.06626	1.29051	1.10575	0.832753	0.491822	0.841349	1.27046	1.14651	0.859805	0.810072
Cluster-39614.0	2.2406	4.40308	49.2132	1.47251	4.20311	16.4997	4.09383	3.20177	22.7113	3.51187	42.072	2.17052	2.72727	12.4271	2.3428	21.7329
Cluster-39619.0	1.59082	1.77711	1.06824	1.46327	0.77881	1.06343	1.54486	1.71211	1.32081	1.20712	1.16981	1.59032	2.38105	1.41793	1.03464	2.16661
Cluster-39622.0	4.74066	7.39568	1.35665	5.29404	8.42762	3.17056	6.63405	4.8462	6.54798	8.71001	7.2088	5.92892	7.33359	7.84048	7.50095	6.54491
Cluster-39622.1	3.17319	5.72162	1.71937	5.7901	6.15619	1.89546	4.7448	4.13966	6.69032	8.85434	4.57862	5.71852	5.69567	6.17172	8.18297	3.798
Cluster-39622.2	2.67454	5.25769	1.43819	3.17226	2.84667	1.82598	3.4517	3.05385	3.43466	3.98969	3.63416	2.45423	2.44893	3.86438	2.97364	3.30316
Cluster-39622.3	0.393002	1.01613	2.03677	0	0	2.44488	0.155565	3.26705	1.2244	0	0.316637	0	0.79893	2.46799	3.29889	1.76817
Cluster-39625.1	1.17539	2.44754	1.16493	5.04365	3.77077	3.62189	3.38642	3.94019	3.99802	4.21026	3.31777	2.82922	2.04945	7.47437	5.14981	3.26358
Cluster-39626.0	5.24597	6.90602	7.52017	4.48888	7.14001	5.44087	7.57141	4.45676	3.07043	11.1556	4.64593	5.08557	13.6675	7.65855	7.09684	7.20424
Cluster-39627.0	1.16639	2.04308	1.37821	1.85174	0.508578	0	0.679882	0.805749	0.410829	0	0	0	0	1.40879	4.19814	0
Cluster-39633.0	2.71813	3.32775	2.26275	3.06078	1.66139	2.461	2.19282	1.84755	2.16831	2.15488	1.47123	2.38273	2.64962	1.69821	1.94892	2.3001
Cluster-39634.0	2.47584	1.48545	1.57586	2.48156	1.51887	2.35608	2.73602	1.50627	2.06257	2.72336	0.995749	2.85445	0.647701	1.77537	1.03682	2.25111
Cluster-39635.1	1.00208	1.27703	0.473166	2.39214	0.88193	0.560705	1.20113	13.1019	0.210994	0.494757	0.861405	0	0	0	0	0
Cluster-39638.0	7.1381	1.91452	1.28081	1.0468	6.93122	10.1661	21.9119	7.11309	0.473474	0.324002	1.53613	2.71788	0.605459	0.363092	2.17228	0.439414
Cluster-39639.1	0.718646	0.314461	0.343415	1.24035	0.829519	0.878036	0.584128	0	0.942604	0.52937	0.977733	0.721601	0.382276	0.635139	0.500832	0.190072
Cluster-3964.2	1.66652	1.87063	2.92877	1.3012	2.71489	3.19394	2.27289	0.811743	0.687501	1.12112	0.973712	0.951395	1.323	0.813607	0.34018	1.50896
Cluster-39640.0	3.33038	0.416774	5.62821	2.99243	2.71	0.0550358	2.03256	0.799447	3.13256	1.98401	2.27643	1.44136	0.284994	1.99043	1.61851	2.66025
Cluster-39641.0	1.67053	1.97871	2.01024	1.60231	1.72248	1.7075	1.9084	1.20504	2.42589	1.91441	2.1532	2.08736	3.35935	1.78257	2.81323	2.48491
Cluster-39642.0	0.185285	1.53559	0.236309	0.727613	0.38885	0.907803	0.637039	0.537506	0.316296	0.638747	1.16868	0.676	1.37022	0.99948	0.734657	0.808214
Cluster-39643.0	6.297	1.88921	0.949576	3.31707	7.17504	11.5854	15.016	5.4574	1.63762	5.58761	3.57031	4.99949	4.8109	10.8397	7.96789	7.4864
Cluster-39644.1	0.840016	0.147658	0.203099	0.694457	1.02868	0.969519	0.909099	1.09884	0.950443	0.886369	0.800195	0.222467	0.485834	0.852278	1.11713	0.693084
Cluster-39646.2	0.457515	0.216088	0.586891	0	1.05274	1.39362	1.83278	1.3726	0.89316	2.50321	0.920676	0.0557786	0.280815	0.359339	0.615452	1.74686
Cluster-39646.3	0.634389	0.640776	1.28303	0	2.21442	3.17559	1.79371	1.67411	1.67987	2.19258	2.33077	2.49561	0.418998	2.60142	1.36004	1.93946
Cluster-39647.0	4.41851	5.48392	6.20499	3.93595	2.46818	1.8407	1.27007	2.8663	2.55408	5.89725	2.56783	6.14214	1.65898	4.84903	4.50867	3.36404
Cluster-39649.0	0.289964	0.78262	0.514145	0.416308	0.847722	0.638888	0.489274	0.222231	0.547101	0.581732	0.790313	2.0755	1.95755	0.61155	0.17253	1.21136
Cluster-39649.2	2.91637	9.10033	2.81857	2.3634	3.25521	2.50615	2.72236	3.48151	2.31735	1.71721	2.77958	10.4965	10.5995	0.902818	3.18514	3.32083
Cluster-39653.0	20.8074	19.0863	17.0723	19.5897	21.9547	15.33	16.5818	15.2613	13.575	18.9867	17.0488	24.3127	26.9987	17.8465	16.0757	15.8538
Cluster-39654.0	0.228804	2.10447	1.77231	2.09105	1.74933	1.3402	1.65369	0.683997	0.97623	2.63141	0.372882	0.640778	1.45263	2.22683	0.0697808	0.763495
Cluster-39654.1	4.13037	0.506785	3.21649	1.48772	0.251862	0.15868	0.636391	0	0.129067	0	3.10348	6.359	1.70125	0	0.665774	3.12556
Cluster-39655.0	0.937054	2.00266	1.30643	1.56199	1.9474	1.11596	1.61335	1.5105	1.79683	2.85691	5.72664	2.50186	1.81152	3.11652	2.37171	2.78403
Cluster-39656.0	1.67812	2.3922	1.80585	1.65935	4.22739	3.87815	2.40753	4.92515	4.34659	2.77684	1.10071	0.916108	1.49335	2.42161	1.13983	2.98806
Cluster-39658.0	0.605855	0	4.87275	0.0455065	2.9534	0.248226	1.45646	0.0807513	1.92376	0	0.459694	0.210156	0	1.23416	0	0.201902
Cluster-39659.0	4.86735	2.77743	2.09533	4.23123	5.24258	1.67351	3.35761	3.78754	4.44434	4.06992	1.83757	2.68295	1.85484	3.21573	1.19959	1.46
Cluster-39659.1	0	1.02316	0.136159	1.40724	0.817743	0.832362	1.17389	1.3527	2.00828	1.09875	0	0	2.73971	1.06693	1.12507	2.45051
Cluster-39662.1	2.39177	5.38492	1.47939	10.6348	10.4091	2.51517	4.20953	5.0082	1.74938	12.3192	13.6466	13.0594	24.1612	6.19447	2.68695	11.3635
Cluster-39663.0	0.65361	0.996887	0.23715	0.438454	0.667346	1.06442	0.914447	0.661368	1.37298	0.699674	0.615557	0.963826	0.950794	0.63903	0.79221	0.743532
Cluster-39664.0	1.57947	2.01655	0.161333	0.584222	1.18115	0.370299	1.05389	0.909345	0.0512368	0.763298	0.834297	1.34657	0.588884	0.954868	0.423717	0.305706
Cluster-39664.1	10.8471	11.2574	3.14155	7.80936	5.83359	3.21715	10.1595	9.69495	2.65846	1.82934	10.5922	8.94985	7.10228	3.47204	4.02151	2.92907
Cluster-39664.2	3.74861	1.55685	6.82139	2.43013	6.41124	6.58344	5.03704	6.62739	8.73676	11.3548	7.96253	4.91242	5.04903	9.20087	13.1902	7.2177
Cluster-39666.0	0.283887	0	0.317968	0	1.27289	3.73825	0.607993	0.946329	1.6884	0	2.52032	4.51313	2.03871	2.55028	2.49866	3.14708
Cluster-39666.1	1.20804	2.66841	1.53952	2.78579	1.12346	0	1.79897	2.36757	2.20399	3.37571	1.80293	1.00024	1.81885	0.606038	0.55448	0.170321
Cluster-39668.0	19.3191	16.7675	16.8691	19.8655	18.7454	29.2762	24.5887	24.9143	17.4582	21.3378	18.249	17.1437	16.8645	24.769	16.8715	17.8988
Cluster-39669.0	0.632803	0	1.97386	2.44271	0	0.215733	0.214759	61.8141	15.953	0.129277	1.3428	31.5122	2.04292	2.65826	0.370073	0.374518
Cluster-39669.1	0	0.323138	0.121757	12.8412	0	0	0	10.2711	2.08607	0	0.065324	2.98735	0.282337	0.155304	0	0
Cluster-39672.0	0.458692	0.10836	1.41131	1.10922	1.83091	0.107265	0.713361	1.30218	0.999665	0.577933	1.41353	1.5652	0.984954	1.15015	0.800457	0.874001
Cluster-39673.0	0.312217	2.85365	3.07979	2.72239	0.538603	2.55931	1.68997	0.685782	1.44369	1.15582	0.693672	1.44418	1.50273	1.92491	0.893465	1.93157
Cluster-39673.1	1.35846	1.3522	0.541772	0.643609	0.485219	2.25247	1.19616	0.473033	1.66089	0	0.841431	0.768875	0.667125	0.379928	1.59158	1.23
Cluster-39673.10	4.90168	8.4632	12.1543	8.96736	4.04664	3.25429	10.5442	2.97059	7.73367	3.22472	9.12198	6.4384	6.45763	6.90499	4.48164	6.45693
Cluster-39673.2	9.03911	5.48683	6.13567	4.71882	4.64997	5.74083	5.87694	4.50432	5.6242	6.78665	4.42663	5.4812	4.14546	5.36444	4.93343	4.2253
Cluster-39673.4	4.55104	2.03347	2.00519	0.586954	2.12953	3.80368	0.561556	2.48264	2.40206	2.86032	2.07309	2.25558	1.15274	2.23662	1.51096	1.67027
Cluster-39673.5	0.517347	1.20448	1.43293	2.0201	0.951628	0.238337	4.87911	0.955865	0.693627	0.993649	1.3729	1.0064	0.161702	1.46453	1.12458	0.992877
Cluster-39673.6	7.97505	0.544794	1.95912	0.0695538	2.84981	14.2445	1.18122	1.52087	4.09916	4.10074	4.20552	4.75127	3.36429	4.47056	3.05032	3.72912
Cluster-39673.8	6.81428	8.14128	5.06575	2.94249	6.65506	1.88404	6.73727	4.14372	4.23879	4.79332	3.13249	5.64684	2.61325	2.61288	5.41222	2.93171
Cluster-39675.0	0.179183	0.522116	0.796719	1.41281	1.37932	1.79357	0.940106	0.289776	1.32504	0.65541	2.5771	0.56527	0.618487	0.294078	0.557648	0.94131
Cluster-39677.0	1.68251	0.338972	1.89967	1.20547	4.32356	1.92464	5	1.04245	22.984	0.694192	0.815363	1.99432	0.618761	1.28203	25.9271	0.744934
Cluster-39678.0	1.44373	0.278908	1.6506	0.940751	0.501926	0.49405	0.490757	0.742271	1.56683	0	0.579109	1.27155	0.3215	0	0.114538	0
Cluster-39678.1	2.98279	1.41548	4.6291	2.8835	1.69622	0.999881	2.05783	1.9634	0.940224	0.867326	0.633436	1.46249	1.65185	2.08016	1.55348	1.95638
Cluster-39681.0	10.8773	13.99	33.4851	25.8071	15.6355	10.2416	17.2577	20.0168	22.1373	14.149	10.7807	9.99182	15.7123	18.5984	30.8592	19.4634
Cluster-39682.2	0.829784	1.8535	2.00423	2.12869	2.27598	2.08693	2.27379	1.76418	2.05376	0.704452	4.4881	3.08618	2.07116	2.50714	2.27168	2.6166
Cluster-39685.0	44.1969	43.111	40.9631	59.6972	26.8787	32.6549	29.066	53.2901	36.2005	62.0876	47.7838	78.5724	59.3961	58.0489	26.9073	36.7115
Cluster-39685.1	6.66965	4.98408	4.77306	6.23905	2.37575	1.80005	1.23261	2.61443	3.12899	6.50839	3.01131	5.11614	9.89301	5.96731	1.89012	1.76347
Cluster-39685.2	1.15887	2.13172	6.17197	3.62851	0.568414	5.22464	2.00395	5.45036	2.52396	1.48134	4.12986	2.5928	1.39344	2.3166	3.98329	0.29305
Cluster-3969.0	0	0	0.218831	0.728002	0.56558	0.483949	22.2419	1.48741	2.14786	0.708697	0.0569285	0	0.0441944	0.527929	0.6792	0.574919
Cluster-39691.0	0.356076	0.521496	0.114723	1.30328	1.05304	0.981927	0.434906	0.648149	0.634064	0.852191	0.799405	1.44403	0.606964	0.733979	0.936623	0.756948
Cluster-39692.0	2.41234	1.42869	4.14293	5.58229	3.99948	6.72132	5.01689	4.22683	3.63781	5.67948	3.38264	5.2452	6.24386	3.27896	4.03518	4.22546
Cluster-39694.0	4.77292	6.67711	4.06292	3.74449	2.00205	2.06007	3.20647	1.98916	2.91813	3.22761	5.61169	3.37706	9.11637	7.45437	5.69617	5.08601
Cluster-39694.1	0.444157	1.56008	1.60155	1.0193	0.554164	0.600707	0.767513	0.722328	0.634685	0.656609	2.0912	0.444898	2.10015	2.1326	0.937354	1.56415
Cluster-39695.0	1.13418	0.754961	0.745954	0.807976	0.348621	0.998234	3.27241	1.18595	1.42318	1.11266	1.14913	1.01994	1.28359	0.843257	1.65335	1.00094
Cluster-39695.3	1.43531	1.66033	2.89377	2.15723	1.38673	1.00314	2.76206	0.973528	1.33301	0.402579	4.46356	1.92441	0.998295	1.52304	1.03045	1.78667
Cluster-39695.4	1.17702	1.88543	2.22384	2.05002	1.24324	1.5018	4.72897	1.82621	1.62561	1.71868	5.19719	1.58032	1.73256	1.24462	1.72451	2.01182
Cluster-39696.0	8.10443	11.4291	9.7637	13.0243	14.478	10.9739	13.688	10.5873	11.7996	13.8622	15.4641	14.2238	17.2377	11.3597	16.6082	12.4673
Cluster-39698.0	2.1705	4.79128	5.35959	2.95292	0.99815	2.43229	1.80106	2.95398	2.99841	6.73516	5.71392	3.71705	6.61473	3.41095	7.50681	3.6399
Cluster-39700.0	1.05155	1.82169	0.214222	0.333142	0.422739	0.812402	0.257573	0.667119	2.94315	0.615258	0	0.751642	0.508779	0.632027	2.04827	1.42403
Cluster-39701.1	0.427021	1.04299	0.804661	1.21122	1.165	0.700047	1.01149	0.397621	0.779428	1.57587	0.307464	0.710086	0.726255	0.440387	0.530447	1.19217
Cluster-39702.0	6.39186	6.84331	10.7909	9.00146	10.1757	7.7001	14.9482	11.2642	9.33509	19.2138	16.6557	12.6839	31.1884	14.8937	15.585	9.95246
Cluster-39703.1	1.3392	0.404284	1.7477	0.757004	0.200106	6.78255	0.424852	0.874287	5.4929	9.18647	0.496926	0.67574	0.115816	0.214245	2.56653	0.324315
Cluster-39707.0	2.76568	1.40347	1.91781	2.93442	1.93631	3.74148	0.837397	5.0778	2.62959	0.758548	0.741908	0.956723	0.445443	4.84288	0.763144	2.00238
Cluster-39710.1	1.78063	0.446262	1.23851	1.76006	0.974353	1.01022	0.397323	0.737936	1.03773	0	1.26839	0.432959	0.404019	1.5009	0.653981	0.354138
Cluster-39710.10	1.74249	0.360141	1.74684	0	0.755579	2.18385	2.93119	0.899608	3.28189	1.31015	0.779085	0.837704	0.984794	1.99647	0.654991	0.476285
Cluster-39710.9	2.93405	0.56658	3.78794	2.97085	2.89675	1.91565	4.78408	2.89662	4.80266	3.3091	1.40953	1.63736	2.10219	3.15962	1.57581	2.01092
Cluster-39712.0	0.750034	0.779321	1.06914	1.46478	0.667732	1.00945	0.911523	1.18092	1.00423	1.33285	0.985276	1.19458	1.66919	0.920462	1.0335	1.42263
Cluster-39713.0	4.34229	3.11036	2.39515	4.0584	4.65472	4.10036	3.04676	3.47648	2.54242	2.04057	3.13625	2.39467	3.18871	2.65254	3.18706	2.84191
Cluster-39716.0	1.51619	0.626666	1.03408	0.372456	0.778526	1.11224	1.01878	1.81118	0.742992	1.05413	0.740705	1.22731	1.26678	1.29544	1.12849	0.823285
Cluster-39718.0	0.266018	0.517746	0.113551	8.23315	0.921331	0.655904	1.74102	1.87383	0.530531	0.461156	0.307357	0.224103	1.20063	1.54974	0.249602	0.86664
Cluster-39721.0	1.8633	0.5184	0.797154	0.781249	0.776241	0.273823	0.0726941	0.0727338	0.212442	1.7153	0.369382	0.950936	0.612458	0.369358	1.06361	0
Cluster-39722.0	0.544593	0.295291	2.24525	0.648295	0	0.322052	0	2.67328	0.899811	1.7364	0.0783157	0.402343	1.54214	0.5243	0	0
Cluster-39722.3	3.32445	0.815368	2.80561	0.606351	0.867963	0.385627	0.319882	1.28081	0.439698	1.35296	2.54908	0.724028	1.78625	0.483749	1.31407	1.54816
Cluster-39723.0	5.58272	2.97757	3.66999	2.67429	3.77973	3.14475	5.57248	4.99515	3.32428	4.71573	3.44596	5.14454	4.21945	4.98233	4.15241	2.79245
Cluster-39723.1	3.00758	3.57781	4.36965	3.05812	4.07994	3.0783	6.38908	4.15893	3.44496	4.75249	3.47455	4.72625	3.60414	5.72193	4.23652	3.77249
Cluster-39724.0	8.81065	5.82614	8.17135	8.92676	2.94815	7.5257	6.30316	8.27198	6.67923	7.61126	3.89109	5.32733	6.87139	6.99492	6.12281	4.92349
Cluster-39725.1	1.41116	2.33036	1.94158	1.50854	1.96889	1.96937	1.49997	1.00021	1.3974	2.60601	3.53317	2.27456	4.0968	1.98764	1.64218	2.25841
Cluster-39725.5	0.4665	0.553289	0.711199	0.648632	0.556059	0.361814	0.492697	0.529912	0.504784	1.10211	0.923268	0.885603	1.16488	1.13667	1.09741	1.03355
Cluster-39726.0	0.618496	0.636171	0.479923	1.12018	0.754397	0.865241	1.11767	1.42883	1.55232	0.977394	1.25551	1.10735	3.04438	0.830967	0.72544	0.689372
Cluster-39727.0	0.838112	0.660209	1.19294	1.22324	1.89195	0.733238	1.38269	1.8166	0.960096	1.51308	0.872143	0.737385	0.975955	0.893261	1.2172	1.39117
Cluster-39728.0	0.755236	1.08941	0.420242	0.170994	0.967612	2.41532	0.394054	0.316832	0.289716	1.41792	0.846223	0.460769	0.343683	0.72787	0	1.09063
Cluster-3973.0	0.716373	0.521901	0.455205	1.23042	0.607002	0.869868	0.506273	0.362279	2.75618	6.03146	4.17574	4.12514	0.332921	0.735387	0.371896	1.5693
Cluster-39730.0	1.24396	0.638837	0.538551	1.5085	0.428035	0.549486	0.849991	0.83033	0.549211	0.447063	1.52914	1.32526	1.15825	0.489848	0.986015	0.85508
Cluster-39733.1	1.42783	1.14512	0.340987	0.911715	2.42991	1.79686	1.65395	1.23365	1.64254	1.77346	1.59714	2.07634	0.854153	0.736025	1.48897	1.32048
Cluster-39734.0	1.31053	1.22228	0.593554	1.95138	1.61333	1.54176	1.68485	1.18452	1.53225	1.46099	2.15497	1.07945	2.23878	1.98464	1.88633	0.99031
Cluster-39735.0	0.694391	0.452819	0.65458	1.09397	1.04124	0.267047	0.307199	0.602164	0.980792	0.436938	1.25566	0.977697	1.04184	1.12939	0.541568	0.550856
Cluster-39735.1	0.196328	0.995651	0.348729	2.19878	0.0570905	1.25064	4.7858	0	0.195382	0.674532	0.390645	1.13037	0.693344	0.094044	1.14038	0.247639
Cluster-39737.0	2.4931	1.10735	0.788393	5.01894	1.18175	1.28499	0.85404	0.235233	1.63394	1.45315	1.24648	4.87047	0.76611	0.520835	0.525371	1.26193
Cluster-39737.1	0.719399	0.56489	0.612123	2.93771	0.979248	0.429277	0.725808	0.232379	0.510013	0.150944	0.914102	7.89513	0.304108	1.76132	1.08229	1.55603
Cluster-39738.0	4.56917	9.18924	5.99473	11.197	3.20003	4.29371	3.32653	3.50406	7.62522	7.13251	7.30021	12.195	12.7411	6.32267	6.04782	8.64662
Cluster-39740.1	0.389053	0.459562	0.856417	1.49585	0.127217	0.677529	0	0.840034	1.25144	1.74486	1.35122	1.35251	0.105877	0.236115	0.438081	0.59174
Cluster-39740.2	3.71305	2.98094	1.91196	4.41562	0.828683	1.52206	0.378092	0.813543	4.03087	5.41384	4.62088	5.88987	1.95213	1.08418	1.31427	2.27425
Cluster-39743.0	2.02117	2.80305	3.74245	4.01015	1.71186	0.615866	1.85986	1.14346	3.9276	2.1229	3.97407	1.73434	4.83629	4.00426	4.76511	4.18207
Cluster-39743.1	1.28282	0.842984	2.05444	1.41258	0	3.19442	2.26734	0.52408	1.05452	1.48657	2.10565	2.66138	1.10021	0.26364	0.88118	1.47423
Cluster-39744.1	1.11368	0.432676	0.610108	0.746193	0	0.974252	0.225776	1.18102	1.12237	1.03389	1.07248	0.998289	2.0469	0.587707	0.284215	0.249762
Cluster-39744.11	61.0542	66.709	51.4335	53.1615	56.2291	48.8283	49.2734	53.6472	50.2031	52.0141	48.7228	66.1636	51.47	49.9907	54.1308	53.3683
Cluster-39744.12	16.9892	16.8959	16.9507	16.2389	14.1913	13.9819	15.4218	15.2318	15.6107	14.6939	13.7724	20.2952	13.3713	17.0396	16.4637	15.4971
Cluster-39744.2	0.731184	0.865265	0.587565	1.01254	1.00164	0.420214	0.394995	0.255915	0.566216	0.481854	1.25661	0.461574	1.65356	1.19749	1.49009	1.81157
Cluster-39745.0	0.807331	1.01494	1.33216	1.09423	1.4786	1.52733	1.01916	1.02315	0.917731	0.736691	0.629589	0.817471	1.27965	0.655649	0.687475	0.896752
Cluster-39747.1	0.680524	0.315779	0.663673	0.732838	0.918938	1.04135	0.996276	0.343986	0.765177	0.324766	1.03337	0.882357	0.282819	0.641251	1.26973	0.745786
Cluster-39748.0	3.17889	3.2181	2.82765	1.8959	3.37762	2.28413	2.45171	2.03565	3.58068	2.40307	3.92774	3.63123	3.18796	3.39718	2.73519	3.27218
Cluster-39749.6	0.300928	0.662992	0.389935	0.316048	0.901585	0.590707	0.637218	0.457714	0.521231	0.887465	1.23428	0.695892	2.83284	1.37833	0.469914	0.461102
Cluster-39749.7	1.71614	0.488132	0.243508	0.950529	0.67753	1.42549	0.8453	2.59674	1.29739	1.0311	0.803208	1.39199	0.708612	0.893351	0.479668	1.62687
Cluster-39749.8	2.49982	0.424202	1.47138	0.655058	1.33753	1.84049	2.18753	1.02864	1.07815	1.84923	2.51675	1.29518	2.07371	0.91791	1.89575	2.43787
Cluster-39749.9	0.556002	1.73413	0.971044	1.56013	0.572275	1.57011	1.28913	0.900285	1.00129	0.569699	2.00578	0.824601	1.19515	1.12283	0.287954	2.15478
Cluster-39754.0	1.85342	0	0.909108	1.33394	1.54301	1.52108	2.38062	0.934889	1.68375	1.37225	2.20142	0.276612	0.186156	0.365894	1.30495	1.69488
Cluster-39756.0	1.87567	1.55925	1.90097	1.4162	1.6694	1.75303	3.08439	1.63915	1.7443	1.8403	2.21694	2.10527	2.43284	2.40685	1.58037	2.96858
Cluster-39757.0	0	0	1.08702	1.17687	0.412558	0.921569	0.465339	1.11366	0.200128	0	0.417275	2.36043	3.87096	0	0.209222	2.51598
Cluster-39758.0	1.06317	1.13878	1.02293	1.37545	0.885774	2.02329	1.08862	0.94444	1.37919	1.25182	1.04508	0.44711	1.36531	1.40156	0.874398	0.504718
Cluster-39763.0	0.653143	0.663852	0.592973	2.33845	0.713254	1.43924	1.40989	1.59379	1.05671	0.828338	0.616013	0.283359	1.33063	1.77865	1.03787	1.6756
Cluster-39765.0	2.26984	2.91285	0.10797	0.84067	0.663432	4.07641	0.131657	0.780795	0.145162	2.66461	0.339204	0.0512954	0.81784	0.663217	4.08594	0.464515
Cluster-39766.0	1.93017	1.30334	0.824042	2.12464	2.3307	3.16155	0.926005	1.229	1.31572	2.30943	1.10637	2.51905	1.12714	1.86649	1.90671	1.18524
Cluster-39768.0	0.464401	0.110035	0.473165	0.437184	0.944694	0.853463	0.777011	0.401043	0.210984	0.893014	1.59964	0.733869	1.27829	1.42528	0.244515	0.37261
Cluster-39769.3	0	0	0.458117	0	0.602598	0.982663	0	1.305	0.0575412	0	51.5499	0.946272	0	0	0	0.472108
Cluster-39770.0	0.196665	0.111223	0.36781	0.429577	0.624074	0.830096	0.423394	0.881958	1.12736	0.614555	0.624285	0.872611	0.585347	0.664499	0.43355	0.999899
Cluster-39770.1	3.17695	2.39704	3.39098	1.68549	2.74567	1.49433	1.23559	0.755515	2.81944	2.59015	1.86937	3.22575	2.80253	1.8317	1.7611	2.1702
Cluster-39771.0	0.840023	0.442842	0.355663	0.876718	0.611699	0.691991	0.562912	0.463321	0.580828	0.636201	1.23107	1.07687	1.42575	0.49716	1.0362	0.619716
Cluster-39773.1	1.36036	0.431113	1.37327	1.14693	2.34568	2.39284	0.956302	1.16409	0.725747	1.41476	1.06553	0.181614	0.836712	0.681097	0.388695	0.131738
Cluster-39776.0	0.356705	1.56085	0.909102	0.866479	1.10452	0.163432	0.0724842	0.508	0.901243	1.64223	0.122874	0.957622	0.0948726	0.736069	0.372887	0.817644
Cluster-39781.0	6.07577	1.55353	1.54223	0.0487511	2.00234	1.92781	1.33537	2.83781	3.06352	1.20784	1.7853	1.13491	1.52255	1.63187	1.94883	2.19043
Cluster-39783.0	1.78363	1.33813	2.61498	1.56354	2.61576	2.28331	1.40093	1.30883	1.58606	2.6639	2.27874	4.44167	2.29147	2.40524	2.36921	2.84371
Cluster-39784.0	2.19661	0.908858	1.80976	5.69206	2.93703	3.16867	2.77564	1.51971	2.99106	0.730772	2.02937	2.22967	0.946411	2.27301	2.56217	1.66611
Cluster-39784.2	1.89497	0.955697	2.2102	4.03858	2.16254	4.49152	4.76065	2.54024	2.05196	1.81622	2.70388	2.05161	1.164	3.77925	2.98107	3.57955
Cluster-39786.0	1.47498	2.18045	0.117864	0.290206	0.776897	0.160455	3.47971	0.33896	0	1.47218	0.307294	0.0561027	0.658887	1.43185	0.184092	0.12454
Cluster-39787.0	5.01298	4.19282	7.26393	0.383943	7.81984	5.11198	7.52608	8.67216	11.4634	6.188	8.90925	13.0261	3.50402	7.58143	4.8818	6.6334
Cluster-39789.0	3.05704	3.21363	3.11814	6.37767	2.97734	1.64961	3.02386	2.97405	2.74617	3.11614	3.66786	6.46295	16.9764	2.83944	4.35768	5.62259
Cluster-3979.0	0.180404	0.106135	0.930297	0.854749	0.499058	0.541298	1.22642	0.776653	1.21021	0.713753	1.10617	0.887121	0.465585	0.290793	0.621163	0.0628081
Cluster-39797.0	3.55783	3.98974	3.0818	2.82485	4.55684	3.66716	4.21289	3.76672	3.12121	2.28638	3.99798	3.65443	4.46875	3.04798	4.86747	6.68249
Cluster-39798.0	2.04803	2.6484	3.07876	1.99411	1.77882	2.5046	2.53834	1.19762	1.26653	1.84756	2.5846	2.20571	1.8497	1.92108	1.28198	1.0547
Cluster-39799.0	2.7268	3.04831	2.92435	1.59481	3.33206	4.71488	2.74039	3.33534	2.54118	3.99377	3.18794	2.95351	8.30203	5.04642	4.47955	2.8785
Cluster-39800.1	0.206864	0.626593	0.229716	0.981652	1.10868	1.30842	1.2057	0.359609	0.844896	0.851699	1.71697	1.36889	1.07325	1.08418	1.24853	0.693591
Cluster-39801.0	1.24017	0.62148	0.796874	1.56301	0.221494	1.96843	0.725721	1.01589	1.21905	1.25162	1.16815	2.06411	2.25525	0.737293	0.499897	0.884039
Cluster-39805.0	6.91372	6.72375	10.8551	6.99113	5.65661	4.80164	4.67718	5.67381	4.86991	4.24094	14.2477	3.35397	14.0056	8.22037	11.4326	8.10949
Cluster-39805.1	10.8138	12.0492	16.47	12.2323	9.31581	7.61584	7.53616	7.69645	7.65432	6.55712	19.0178	6.11511	18.6597	12.4394	14.4286	9.9541
Cluster-39807.7	1.10933	0.987208	0	0.81742	1.3644	0.628	3.46023	0.983105	1.01179	0.278135	1.13031	0.655981	1.09648	0.701718	0.745421	0.474952
Cluster-39810.0	6.5785	4.18576	7.52092	7.15426	6.56033	6.91643	4.15973	4.68513	3.89072	4.26895	8.95378	6.94135	6.25788	3.76896	4.25212	5.98377
Cluster-39813.0	0.708598	3.30795	2.46225	2.13639	1.48545	0.0865734	0	0.299431	10.8541	3.81521	0.161831	0.456225	1.09152	0.969061	0.280661	0.281498
Cluster-39813.1	0.251938	2.21306	0.148266	0.636418	1.55574	0.83702	0.77504	1.34072	2.94591	0.748321	0.320434	0.607123	0.830293	1.08175	0.64712	0.394542
Cluster-39814.0	5.30643	4.59637	3.87896	5.20004	3.96129	4.26506	5.14355	5.06779	4.72531	3.32186	5.9435	4.86445	5.06383	3.70784	3.30897	4.27
Cluster-39816.0	6.31834	2.79773	6.60278	5.03507	5.61678	3.79683	3.68674	4.21253	5.16173	4.63533	5.9014	4.76907	7.76912	6.84158	4.53186	4.3019
Cluster-39818.0	5.13351	4.84813	6.0193	4.09809	2.08231	2.80681	4.60393	7.85339	4.76614	5.43351	4.22622	3.84435	7.07873	4.27247	6.20014	4.70368
Cluster-39822.0	0.543043	0.34673	0.250426	1.04502	0.868243	0.673485	0.139611	1.73407	0.31027	0.272767	0.301882	0.110175	0.14988	1.05554	0.84436	1.1015
Cluster-39823.0	4.98906	3.60731	4.95631	4.16539	2.94299	1.49696	2.12811	3.716	3.00302	4.66973	3.68959	4.21559	3.06465	3.50487	5.39622	2.67648
Cluster-39825.0	0.367761	0.7608	1.0589	1.33128	0.831427	0.96256	1.563	0.815582	0.683472	1.34416	0.859478	1.11946	2.11305	0.572891	1.71827	0.996108
Cluster-39827.0	1.52867	1.47967	1.73896	2.74344	2.32893	2.27783	2.16777	2.6254	1.94791	2.60083	1.65924	0.997661	1.58279	1.67571	0.497833	2.07481
Cluster-39828.0	2.97135	4.39994	3.19347	4.12833	3.61192	2.56069	4.16852	3.6114	3.48102	3.25361	3.93747	4.12003	6.10604	5.63093	5.44135	3.29178
Cluster-39830.0	0.368954	1.30907	0.589597	2.27438	3.33091	1.07002	1.49164	2.23713	0.579321	1.28052	1.66005	1.34718	2.87237	1.07416	1.16623	1.93093
Cluster-39831.0	0.956634	0.684738	1.4027	1.0576	1.95336	3.0839	1.29095	1.15199	1.07186	1.61779	0.545781	0.401153	0.486486	1.01001	0	1.11804
Cluster-39832.0	0.809684	2.39072	0.871565	1.1359	0.38817	0.108438	0.361185	1.63086	1.9738	0.195006	3.5565	1.59296	2.55919	0.896147	1.3686	1.8231
Cluster-39833.0	7.54864	12.4011	8.14504	8.0772	6.63204	7.27216	7.54769	6.24373	4.44436	7.05255	9.50021	8.77723	12.5662	7.64462	7.13243	7.16872
Cluster-39835.3	3.97952	4.22852	6.81286	0.0636135	2.97826	0.159413	2.64696	0	4.57704	0.493904	4.24879	0	5.48747	2.53741	1.45604	1.76543
Cluster-39835.4	4.61923	6.2403	3.99167	3.01157	3.21415	5.02409	4.13342	7.42332	5.60638	3.0204	4.85898	5.67151	5.47153	5.14013	5.56163	3.66025
Cluster-39835.5	1.89571	1.18973	0.297492	2.11302	1.36072	2.46332	1.57524	2.3847	0.321184	2.99077	1.67875	4.50527	0.7313	2.85038	2.61403	2.85291
Cluster-39835.6	4.02125	2.42396	1.29055	3.53277	0	1.77298	3.77103	5.17137	1.0485	3.96003	0	5.52036	2.12509	2.1035	1.67313	1.95504
Cluster-39835.7	3.28804	0.628712	6.20284	0	5.92647	4.12736	0.222007	0	3.73714	0	5.67386	1.84	5.04204	2.74955	4.98805	3.39457
Cluster-39835.9	3.91913	3.53493	3.5225	1.51571	2.54066	2.07172	2.2474	2.39504	2.81064	1.05135	2.08879	3.5464	2.84364	2.43004	2.6747	3.52354
Cluster-39839.0	0.938517	0.780333	0.831949	0.879365	1.05739	0.477956	0.350303	0.720209	1.21591	0.761216	0.800615	1.48025	1.05005	0.566034	0.911367	0.865569
Cluster-39841.0	1.02504	0.771265	1.31119	0.961801	0.94587	0.920252	0.270939	0.918549	0.639003	1.02212	1.9274	0.964237	1.14198	1.65774	1.49078	1.40604
Cluster-39848.1	1.31563	2.00984	2.37838	1.46665	1.55855	2.06999	1.04983	1.11022	2.32676	2.59904	3.44924	2.84966	3.39224	2.40352	1.88207	2.47169
Cluster-39851.0	4.3038	3.67578	5.75703	10.0668	5.93577	5.31432	5.92906	4.19554	4.41843	6.4923	3.81008	9.21158	11.3366	7.34205	5.42407	5.37298
Cluster-39852.0	0.355393	0.520188	0.686638	0.788045	0.387896	0.273024	1.45047	0.722113	0.211538	0.459595	1.10707	0.333614	0.841666	0.661679	0.499893	0.88344
Cluster-39854.0	0.745487	0.773421	2.13242	1.11926	0.945137	2.397	2.04315	3.05445	2.9559	1.91024	10.4625	1.35847	1.61383	2.55966	3.9657	1.36431
Cluster-39855.0	0.175914	0.623463	0	0	2.49847	1.3355	0.614741	0.305929	1.86526	0	0.706592	0.0535856	1.46433	1.17015	0	0.239167
Cluster-39858.0	0.745885	0	0.603327	0.820493	1.01755	1.1725	0	0	0.94976	0.333152	1.03197	0	0.275452	0.638728	0.453669	0.587866
Cluster-39858.1	0.929515	1.46856	0.300236	1.51863	0.558807	0.641653	1.44819	1.71729	1.34172	0.963141	0.166057	0.221815	0.135419	0.658348	0.343216	0.150153
Cluster-39859.1	1.49928	0.221075	0.181371	0.194916	0.193349	1.4903	0.172067	0	1.46463	1.3243	0.554959	0.615379	0.793486	0.243713	0.590599	1.14681
Cluster-39864.0	11.6438	9.78232	12.7062	12.6095	5.26643	8.04376	5.42735	7.99172	6.53543	8.15154	6.88519	9.53488	6.10096	6.50143	8.35188	7.99472
Cluster-39864.1	5.6522	2.49195	4.73707	4.82386	2.86868	2.7872	3.26379	2.10455	2.22916	1.95457	2.79207	3.50984	3.58584	1.58123	2.90014	3.08046
Cluster-39869.1	1.11825	1.87836	0.339002	0.373341	0.0555955	0.106532	0.301073	0.226843	0.950114	4.64301	2.0925	0.28302	0.284797	0.142202	1.2202	0.124028
Cluster-39871.0	2.07826	2.01149	2.1236	2.08565	3.10686	1.63868	1.35211	2.17014	1.27967	2.80469	3.002	2.6853	3.04461	2.26539	1.85664	1.66927
Cluster-39874.0	0.715901	0.417212	0.227549	1.27577	0.551989	0.380772	0.361758	0.434794	0.848147	0.65577	0.736849	1.12959	0.998249	0.956477	0.620051	0.753682
Cluster-39874.1	1.06897	0.522052	0.689021	2.05098	1.44121	1.03595	1.52197	0.503575	1.53147	0.982825	0.860988	4.44151	0.840011	0.733419	0.998899	1.00892
Cluster-39875.0	1.31194	2.55911	1.06892	2.68474	1.05717	1.00966	1.05215	0.722346	1.00412	1.2697	1.23154	1.53529	1.90694	1.55821	2.37164	1.05172
Cluster-39876.0	1.86978	1.44219	2.25419	1.56001	2.00239	1.27663	1.75683	1.18753	1.26771	1.52556	1.8469	1.58909	1.95102	1.63168	1.94864	1.67206
Cluster-39877.1	0.863937	1.38045	0.293281	1.4125	1.72066	1.44857	1.33801	1.7897	0.809923	0.980625	0.914442	0.830206	1.92762	1.24511	0.743016	0.306242
Cluster-39877.2	0.087751	0.97837	1.74253	1.82999	0.865251	1.57836	1.31298	0.815052	1.32321	2.15539	2.15714	1.45241	2.59177	0.462825	2.54562	1.9169
Cluster-39877.3	2.53124	3.06828	4.11469	3.17196	2.52058	2.70624	2.53866	2.13579	1.64732	2.53182	3.10813	3.18272	3.52826	2.63242	3.10181	2.71259
Cluster-39880.0	2.57574	0	0.23286	0.617272	3.11139	0.490938	0.973543	1.32088	0	1.61295	2.148	0.16715	0.0467967	0.219839	0.125162	0.316107
Cluster-39881.0	1.60397	1.00754	2.58685	1.79865	3.84228	2.11697	3.36665	2.56815	2.02197	2.39062	1.95216	2.75911	5.69926	2.27519	2.15244	2.1551
Cluster-39883.1	0.788986	0.752747	2.02098	1.21489	1.26244	0.410053	0.828056	2.0645	0.264823	0.869731	0.887625	1.49396	1.13982	0.887535	0.10699	2.46482
Cluster-39883.2	1.33921	1.3443	1.95692	1.07682	1.49661	1.04858	1.46552	1.00349	1.0554	0.850269	0.8608	0.887473	1.21181	1.53527	1.64585	2.20013
Cluster-39884.0	3.59947	1.92302	2.32754	2.68127	1.43944	2.31678	1.01616	1.81529	2.16539	3.33207	2.78599	1.84298	4.1253	3.78707	1.96533	1.76775
Cluster-39884.1	0.830296	1.38995	2.56142	3.60349	1.43935	2.49532	1.88703	1.81611	1.33482	2.3993	1.94745	1.00585	3.35562	1.81837	2.28259	1.64051
Cluster-39888.0	1.15792	1.52438	1.55875	1.26024	1.55634	1.37666	3.89466	0.961871	1.77752	2.65969	1.85201	0.405559	1.56468	0.685949	0.226539	1.43261
Cluster-3989.0	0	0	0.645503	0.833514	1.03795	0.12416	2.03341	1.90272	0.0853389	0.568238	1.20511	0	0.448279	0.717783	0	0.44372
Cluster-39890.8	1.94508	0.329557	1.21813	0.429581	0.596715	0.695179	0.283281	1.67798	0.476145	0.702704	0.986071	0.772759	0.801183	0.857622	1.77491	0.373386
Cluster-39891.0	0.886183	0.82943	1.93893	0.599536	0.997441	1.03876	1.01559	0.579413	0.37077	0.921547	1.47588	1.72639	1.03164	0.884179	0.999862	0.947304
Cluster-39892.0	1.56502	1.62599	0.702989	0.553489	0.275793	0.37208	3.10499	2.22755	0.366291	0.84403	0.91632	1.78481	2.25452	1.49404	1.23887	2.42455
Cluster-39893.0	1.30845	0.221792	2.25389	0.926105	1.83544	1.1172	0.63261	0.660132	1.4789	1.33507	1.72372	0.624134	1.09422	0.851489	1.64445	0.929044
Cluster-39895.1	0.848748	0.111826	0.232447	1.51016	0.163589	2.34869	1.35416	1.80256	0.534027	2.82459	0.120724	1.41211	1.75791	0.787136	1.5484	0.486377
Cluster-39898.0	6.45228	0.155841	0.640059	7.8027	0	0	4.84708	1.51072	5.28737	0.0991892	0.151082	9.98136	0.641946	1.7491	3.2981	7.65663
Cluster-39899.0	2.79193	2.75772	1.30238	1.79927	0.94496	2.50492	1.34	2.13039	1.50812	1.52926	0.98458	2.03554	2.56053	1.63682	2.38124	1.24098
Cluster-39900.0	0.18548	0.109829	2.00958	0.485356	1.55563	0.160128	0.28289	0.603404	0.263641	1.6598	0.246063	0.563819	1.22949	0.499373	0.305918	0.434995
Cluster-39903.0	0.44312	0.631341	0.570291	1.47601	0.831186	0.720784	1.16062	0.796637	0.370758	1.05572	0.430478	1.08603	0.425531	0.0736803	1.72512	1.19997
Cluster-39903.1	2.59079	1.56312	3.11019	2.0152	2.27281	1.51408	1.44844	1.28905	2.84874	2.70855	1.72152	1.30314	3.58494	2.12211	1.58394	1.38626
Cluster-39903.2	0.621953	2.38657	1.59062	1.27889	1.16071	0.818514	3.02833	0.290684	0.95467	0.855157	0.430157	1.74104	1.22952	1.6953	0.13177	0.440877
Cluster-39903.3	1.56654	1.3217	1.33904	1.30478	1.63093	1.61083	1.15768	1.56577	1.59878	1.71631	1.80851	1.92248	1.10063	0.985707	2.01684	1.98188
Cluster-39903.4	8.71178	10.1948	6.92485	9.28291	11.0346	9.3176	8.90843	6.67656	10.0058	8.27746	7.48263	9.57417	7.91142	7.21461	7.25474	8.29059
Cluster-39903.5	2.01123	1.25027	0.589122	0.544386	1.81043	1.07738	1.46937	1.71421	2.16286	1.55031	0.627535	1.53621	3.73155	2.83167	1.48791	1.51056
Cluster-39903.6	0.598101	1.45971	0.589131	1.55189	0.757552	1.24631	1.04947	0.520121	0.516676	0.942086	0.878348	1.94688	1.39384	1.91008	0.386945	0.392724
Cluster-39903.7	3.63984	2.08253	3.86944	3.17675	3.81491	1.55074	3.36146	2.16483	2.56908	4.26612	2.07353	2.90618	3.66627	1.28035	4.14055	0.822386
Cluster-39906.0	2.72966	3.79993	2.92357	3.17607	4.9527	3.39825	2.72211	2.89856	2.80718	2.85337	4.17722	3.46396	5.386	3.69883	3.41431	3.85223
Cluster-39906.1	1.07913	0.739916	0.927526	0.851495	1.05357	0.921926	0.578044	0.922332	0.89498	1.10531	1.16762	0.443404	1.25692	1.45706	0.746718	1.0688
Cluster-39907.0	0.742017	3.40526	1.06396	2.32988	2.38905	1.81468	2.47503	2.34595	2.58376	1.40435	3.87553	3.43966	1.51337	1.78331	2.44714	1.61561
Cluster-39911.0	5.84734	9.31727	6.93626	10.0034	8.083	7.54623	8.92804	5.08376	9.65168	6.45571	7.25368	9.04834	10.3022	7.52366	6.37214	7.82758
Cluster-39911.1	25.3143	32.0761	29.9134	37.9224	23.7033	22.8605	28.4242	24.8419	27.6077	24.0218	20.3181	28.9687	30.8646	29.8641	25.0959	24.6331
Cluster-39913.4	2.21913	1.45467	0.892732	3.52626	0.761405	0.681565	1.36961	0.610894	1.3214	0.715607	1.08088	0.90652	1.49561	1.5182	1.16119	1.50659
Cluster-39914.1	0.825312	0.631181	0.231045	1.08232	0.510414	0.815198	0.0904607	0.642126	1.01219	0.652069	0.184422	1.28583	1.11115	1.94487	1.37118	0.944225
Cluster-39916.0	0.266404	0.415798	0.686084	0.648223	0.332491	1.80247	0.725386	0.216821	2.11619	0.788189	0.799498	2.50304	1.63731	0.956199	0.562422	0.883636
Cluster-39917.0	14.4532	12.4492	7.64669	7.06512	11.4158	11.9157	10.7351	15.3448	12.0191	12.697	12.6681	15.9193	12.9338	12.0047	10.8103	12.0634
Cluster-39917.1	29.1154	28.0517	20.2806	19.3772	29.0663	27.9051	21.6373	39.6837	27.5788	27.8571	29.4365	31.2978	29.9053	28.7101	29.0395	26.5422
Cluster-39917.2	2.25266	1.30401	2.00471	2.66948	1.67839	2.18181	2.30635	0.912002	4.039	4.22522	2.18093	1.28322	3.43433	2.60155	1.26341	2.92666
Cluster-39917.3	26.2203	24.4582	14.2525	10.545	18.8158	24.2605	15.359	38.2883	17.0634	19.5934	24.7496	29.6308	22.0729	26.6556	24.5277	16.5305
Cluster-39919.0	5.68388	8.79607	1.63027	3.03335	0.578857	0.679637	0	14.5574	8.00572	0	1.44282	2.91464	4.90048	7.52243	13.9181	0.540563
Cluster-39920.0	17.8477	19.0968	20.2797	18.5415	14.5729	15.7797	16.9013	13.7259	13.3616	15.5129	24.9673	21.2349	27.2144	20.5557	20.6673	20.0252
Cluster-39924.7	0.540535	1.0534	1.07259	0	1.13884	1.00243	1.19932	0	0.396037	1.13262	0.370009	0.557164	0.861181	0.275382	0.310652	0.377699
Cluster-39925.0	1.97518	2.50457	2.2216	3.57022	2.49095	3.31328	4.57082	1.77067	3.01988	1.06166	3.98986	3.06332	3.15711	2.89142	2.36359	2.50361
Cluster-39925.1	3.33579	5.08681	2.97462	3.55416	3.68988	4.88388	4.1505	3.74431	3.49688	2.26434	3.6918	5.05983	2.89902	5.56306	5.60379	4.62095
Cluster-39933.0	89.731	83.5017	84.2287	85.3032	70.8118	68.6025	75.1859	69.8879	68.7055	68.4301	62.03	66.9018	60.9594	73.3334	57.4646	60.0395
Cluster-39934.0	0.468391	0.213674	1.19262	1.26825	1.06426	0.752436	0.977989	0.605439	1.42733	1.17385	0.868192	1.13378	1.14584	1.49486	1.47803	1.12029
Cluster-39936.0	0.465443	0.882928	0.828528	0.729279	0.888811	0.0532307	2.75667	0.265535	0.263696	0.190901	0.43046	0.508922	0	0.781648	1.58528	0.309862
Cluster-39940.3	1.24984	1.14543	1.81881	2.18803	0.717929	1.79648	1.37659	1.37824	0.848318	1.77311	1.59701	3.04457	2.61058	1.0304	1.67638	1.38318
Cluster-39941.3	0.230532	1.42097	0.880723	0.751302	0.693335	0.405516	1.59527	0.786327	0.119622	0.421299	0.970688	0.696096	1.04736	0.602494	0.218564	1.58715
Cluster-39945.0	0.555589	2.16396	1.20101	1.8159	1.82798	2.55413	2.182	1.6962	1.78714	1.56863	2.15056	1.26623	2.94625	2.48799	1.75823	2.20119
Cluster-39946.0	9.89819	11.2146	11.0213	19.7432	11.6444	16.1559	20.0801	16.9402	10.8958	13.1935	20.8325	13.1911	18.7134	14.9288	11.507	12.3205
Cluster-39950.0	5.62171	3.05123	4.36131	4.64333	6.60549	6.52954	6.53936	6.6554	4.05447	5.38068	9.52913	10.3211	3.38806	2.57954	5.71133	5.35879
Cluster-39951.1	1.06803	0.581321	2.43892	0.759244	0.86551	0.31613	0.127079	0.727159	0.914341	0.260852	0.558509	0.151497	0.0869939	0.201863	0.338904	0.171405
Cluster-39952.0	0.639532	3.10389	0.124783	0.620294	0.882742	0.735473	0.611121	0.604841	0.356449	1.59888	0.167932	0.211797	1.37065	0.502572	0.0725046	0.489912
Cluster-39952.1	2.75726	0.965447	3.62993	1.32622	2.3798	5.98397	3.65853	1.96824	1.97946	2.90209	0.509706	0.0704062	1.69979	1.41098	1.29184	1.74338
Cluster-39952.2	1.60391	1.14877	1.24992	3.56675	2.10159	2.92056	0.869893	2.86756	1.00888	3.62564	1.54056	1.01768	1.60406	2.50331	0.621876	1.63763
Cluster-39957.0	1.78353	0.62434	1.59093	1.96098	1.15974	1.08955	0.652357	0.943429	0.636171	1.37947	1.53592	1.07028	1.42309	1.84017	2.11303	0.88054
Cluster-39958.0	0.557896	0	0.709595	0.971533	0.721715	1.11755	0.774506	0.930018	0.843274	1.01794	1.41354	0.79084	0.805306	1.20787	0.731543	1.11521
Cluster-39959.0	5.23768	4.66195	2.84797	7.0705	5.39566	5.37149	6.0414	6.92123	5.49394	4.63914	3.50925	2.78191	4.47461	4.96448	4.93122	3.3435
Cluster-39963.0	0.922987	0.333367	0.58572	0.897777	0.670695	1.23136	1.55764	0.333493	0.891805	1.02394	6.02833	2.04906	1.19323	1.28621	1.4103	1.93222
Cluster-39965.0	3.62697	6.04018	7.37492	1.67638	3.77019	3.44774	7.15425	3.61282	7.93012	9.62632	2.32119	0.846114	2.72718	5.92414	0.353942	4.15451
Cluster-39965.1	1.73503	1.45811	0.576218	3.73254	2.88491	3.1812	0.674343	1.75766	0.32575	1.93076	1.48835	3.15569	0.818677	0.513929	4.04071	1.67184
Cluster-39965.2	6.17956	7.57264	7.04547	5.64522	8.31535	9.29432	8.97348	6.77945	8.16963	10.8913	2.82785	6.26443	4.42439	7.01324	5.48494	6.79888
Cluster-39967.0	5.12669	5.18054	6.18344	3.47738	4.39941	3.63311	4.67518	6.17101	4.15899	3.25067	3.89437	4.54487	1.97356	2.95064	4.97763	3.64632
Cluster-39967.1	2.41725	1.35659	2.73105	0.774677	2.15232	1.25063	1.37431	0.941954	1.16611	0.983504	0.736856	1.75153	0.380426	1.69167	1.67377	1.444
Cluster-39967.2	11.4782	15.9711	12.3703	13.8942	8.56338	7.71257	7.46766	13.136	8.60504	11.1901	6.97521	9.37659	11.8174	11.2518	7.60564	10.59
Cluster-39967.3	2.95263	3.47488	3.87792	2.72221	3.34723	2.67151	2.21512	3.77337	2.54537	3.63174	2.2389	4.05905	1.39749	3.49038	5.39132	2.27517
Cluster-39968.0	10.9153	19.209	14.9655	21.2764	19.1529	17.3839	16.4873	16.4877	17.1937	17.8361	23.6532	17.3493	29.9	19.543	21.056	26.9231
Cluster-39968.1	1.23391	1.32399	1.3469	0.802891	0.735901	1.086	1.26629	1.74877	0.785405	1.76277	1.19841	1.31067	2.06179	1.57532	2.19391	2.22316
Cluster-39971.0	1.70026	3.23063	1.56372	0.721885	1.10398	1.54583	2.02429	2.97109	3.06382	0.721347	1.46605	3.4145	1.88473	1.83938	1.59741	1.24125
Cluster-39971.1	0.533819	2.66137	0.347688	0.638618	0.934518	0.368788	0.364104	2.60646	1.42146	0.324526	1.15897	2.09166	0.495362	0.736618	1.41448	0.326664
Cluster-39972.0	0.712794	1.25333	1.83792	1.49228	1.21958	2.23511	1.37696	2.94841	1.74257	1.63782	1.84501	1.66535	1.49314	1.68651	2.24731	2.33286
Cluster-39973.0	0.993155	0.637563	0.116378	1.37883	0.942605	1.19017	1.08162	1.97406	1.1048	2.59347	0.798828	0.388194	1.49014	1.23513	0.869266	0.879003
Cluster-39975.1	0.363838	1.21919	0.668613	2.4303	1.06873	2.85981	1.93077	1.13339	1.12164	1.52776	2.10463	0.623532	1.83396	1.03518	1.2411	1.35648
Cluster-39975.2	0.355929	0.831091	0.795449	1.36922	0.552468	1.52678	1.66771	0.798415	0.477332	1.51197	1.1674	0.112513	0.757711	0.662931	0.809202	0.377791
Cluster-39977.0	1.64474	0.423825	1.51152	0.691327	1.05958	0.88251	2.79688	1.48757	0.414262	0.946311	0.566414	0.385146	0.807557	0.852026	1.7513	1.28657
Cluster-39977.1	0.950242	0.553859	1.32668	1.07063	1.17837	1.23663	0.523364	0.547419	0.273588	0.875718	0.165752	0.297898	0.372632	1.22426	0.554178	0.147887
Cluster-39978.0	0.31511	2.19832	1.2697	1.25649	2.1561	4.38053	2.0024	0.756747	1.38353	1.00854	0.482193	3.65882	0.768531	1.12746	0.215417	0.865331
Cluster-39978.1	3.03025	5.38531	4.32903	12.9772	10.1544	0.61569	3.45826	0.77474	10.6241	7.0867	3.45047	0.303782	14.9759	10.9218	7.97869	6.79004
Cluster-39981.1	1.43346	1.3575	0.682902	1.54953	0.496557	0.380455	1.73558	1.66621	0.901027	1.70407	1.10541	1.86539	1.47485	1.4466	0.805492	1.69436
Cluster-39981.3	0.547835	1.06877	0.824035	0.280119	2.0828	0.733909	0.578501	1.55661	0.673453	0.988589	1.36825	0.440877	0.938557	0.143221	2.77539	0.876552
Cluster-39981.5	0	0.903154	0	0	0	0.714764	1.14719	0.368599	0.625762	1.12103	1.03021	0.783926	0.290376	0.744445	0.887336	0.976111
Cluster-39981.6	3.17328	1.56316	2.13954	3.06763	1.74579	0.339991	1.38441	0.535447	1.64192	1.38896	0.167176	1.28964	0.565994	0.777862	0	1.05267
Cluster-39981.7	13.0808	9.74313	6.07598	10.5105	5.90126	8.20075	11.8909	7.98504	6.55026	8.10611	9.73435	11.6217	8.14063	7.28224	10.4993	9.02947
Cluster-39987.0	2.59594	3.67766	3.51001	1.49874	1.30164	1.79888	1.12952	3.5362	0.647799	2.52967	2.04996	2.26556	2.15223	4.11771	3.32235	4.76865
Cluster-39987.1	3.47651	1.52239	3.38834	3.55934	0.728073	1.30129	1.68364	1.85392	0.762138	1.57562	0.761816	1.56703	2.32094	3.00349	1.44157	3.12298
Cluster-39989.0	1.48914	1.76511	1.06562	2.48017	0.94497	1.86531	1.62201	2.39632	0.686006	1.5292	1.23073	4.35407	2.08648	1.42324	1.77059	0.930703
Cluster-39990.0	3.17328	3.54256	0.711311	1.89951	1.77947	1.27755	0.281467	1.39008	1.53126	1.84503	0.861745	0.680105	2.32865	0.994349	1.52387	1.73524
Cluster-39995.0	3.24703	3.52286	6.34984	3.69745	7.47562	4.97131	2.90439	4.51318	4.22721	6.20768	3.78408	1.70375	4.71867	5.09329	2.80433	6.80088
Cluster-39995.1	0.384288	0.721373	0.250638	0.699041	0.446615	1.08716	0.441547	1.96115	0.407356	1.59839	0.941622	0.715973	1.09678	0.605191	0.395831	0.267068
Cluster-39998.0	1.9497	0	2.22434	0.505569	2.77183	1.00413	1.92579	1.29062	0.0261684	1.2765	1.43653	0	0.641801	0.416192	0	0.15613
Cluster-39998.1	1.56374	0.957167	0.209211	2.01346	3.8678	2.50571	1.09169	1.80183	0.0263038	2.99395	1.44396	0.166398	4.29157	2.7044	0.931016	0.156938
Cluster-39999.0	3.5112	2.73318	4.13046	4.69845	2.66539	3.63531	6.52564	6.55223	5.58469	3.07033	1.9678	1.7426	1.41457	0.715225	2.08477	1.80499
Cluster-40000.0	2.99994	0.496094	1.19907	0.343758	0.74641	1.68372	1.10365	1.51976	1.5028	0.832545	0.900802	0.971015	0.652758	1.02993	1.4695	1.1553
Cluster-40001.2	2.2153	1.3477	1.48267	3.18167	1.27449	1.39012	0.507812	1.15895	1.32422	1.55297	1.59154	0.612631	2.20412	1.1541	0.68743	1.0736
Cluster-40001.3	3.41254	2.69376	2.11455	2.94554	2.44829	2.39289	0.216371	0.917316	1.69049	1.97114	0.994078	0.806357	2.02026	2.19678	1.94523	2.48161
Cluster-40001.4	2.14152	0.456503	1.68274	0.77403	0.414209	1.20431	1.33804	0.92062	2.45762	0.772272	1.05408	1.35653	0.346948	0.657061	1.7829	0.667173
Cluster-40001.5	1.63685	0.412894	1.68543	2.98718	1.69864	4.29684	5.69041	1.76661	2.35836	3.02724	2.3251	1.91623	2.95744	4.79314	1.7063	2.04415
Cluster-40003.0	8.20859	6.93997	4.37295	3.05833	1.44244	4.8586	10.6292	9.63335	7.17089	10.6367	5.0361	11.0847	5.5389	6.74802	3.35755	8.12861
Cluster-40008.0	4.63494	4.28097	4.49109	5.24057	3.83328	4.85814	6.57952	4.96579	4.79782	5.93841	6.02827	6.65065	8.03618	5.42344	3.54956	4.72371
Cluster-40008.1	8.11652	8.84579	10.9097	6.65757	14.9663	16.8864	16.381	22.1339	14.0478	6.96306	9.09258	6.64797	9.96262	19.3579	16.9626	11.2578
Cluster-40010.0	2.05634	1.44156	1.18679	1.46284	1.3914	1.17159	1.6814	1.2568	0.739899	0.763734	5.50347	1.30529	3.61655	1.84709	2.49994	1.67399
Cluster-40011.0	1.31381	0.33515	3.55465	1.02149	2.66618	0.830045	1.51624	3.45471	1.36441	1.67066	0.74301	1.64713	1.03546	2.16378	1.94879	1.61803
Cluster-40011.1	1.22649	1.7538	1.69201	2.50127	2.62182	0.873544	4.7239	2.81415	0.807957	3.09592	0.868618	2.0747	1.36382	2.08424	0.781458	1.66953
Cluster-40013.0	1.16056	0.937172	1.59146	0.911681	0.93883	0.979901	1.30414	1.74094	2.65099	1.18208	1.22847	2.26852	0.85437	1.91359	1.86264	1.13169
Cluster-40016.0	1.81067	1.62795	1.3036	0.865786	0.927134	1.79436	1.11473	2.76954	1.08403	1.95822	0.677076	0.603	0.904348	0.603498	0.826174	1.32384
Cluster-40017.1	1.74034	0.473458	0.133345	0	0.24683	3.22942	0	0	0.264938	2.13122	0.0617873	0.0568008	0	0	0	0.997821
Cluster-40017.3	0.514665	0.948245	1.0667	1.36099	1.45367	1.40081	0.98528	1.51492	1.66633	0.991708	0.874098	1.34965	1.34736	1.11362	2.63314	1.23974
Cluster-40018.0	16.7033	15.0195	16.1993	14.3228	12.5833	15.3683	13.8157	19.8211	15.3791	16.5288	15.7489	11.6768	10.2663	17.3281	16.0243	17.4574
Cluster-40019.6	1.40535	0.59999	0.705374	2.2175	1.85686	2.64853	1.36295	2.35213	1.92975	1.34465	0.553099	0.558702	1.87592	0.855886	1.11171	0.750741
Cluster-40020.1	7.02943	0	0.410095	1.05282	4.02349	2.88114	2.89878	2.52616	1.47709	1.10209	0.319616	0.9465	1.48926	1.62057	0.211293	0.823127
Cluster-40025.0	0.444881	1.9804	1.60514	3.11588	0.344733	0.545611	1.15994	2.47328	2.37836	2.23009	1.5989	2.16644	5.55787	1.02803	0.12489	5.86663
Cluster-40025.1	0.181241	4.58965	5.01725	13.1273	4.97524	2.21299	4.10157	9.51174	3.20812	3.75094	1.04452	5.99569	7.87708	6.45027	2.54131	5.26818
Cluster-40027.0	1.2975	0.768169	0.709049	1.74665	0.833294	0.694086	0.849119	0.40281	0.369045	0.319307	0.799652	1.69054	1.70149	0.642347	1.6526	0.49728
Cluster-40028.0	7.74837	7.55204	8.22656	6.16027	8.02308	6.94115	9.8149	6.63219	6.85626	8.08162	7.51506	10.2788	9.77757	6.76924	6.95784	7.52677
Cluster-40029.0	0.468405	0.667334	0.950015	0.585662	1.00148	0.478323	0.561284	0.591373	0.634137	1.01593	0.800478	1.02327	1.90648	1.62938	1.03398	1.60873
Cluster-40031.0	7.11786	6.07104	7.35146	6.68327	6.84952	4.90295	6.98653	4.2971	5.19262	4.16761	23.3767	6.89288	7.9172	4.90175	9.36985	7.62888
Cluster-40031.1	1.10257	1.4646	2.96593	1.21073	1.43715	1.42943	2.64805	1.12214	1.72559	1.17435	12.6343	2.29428	2.02149	1.345	5.25371	1.60174
Cluster-40032.5	1.15378	0.716931	0.677077	0.753862	0.467247	0.38825	1.2158	0	1.2367	0.348383	0.484011	1.61219	1.14936	1.21389	0.263837	0.258513
Cluster-40033.0	1.40106	1.8838	2.13467	1.3156	1.55721	1.27713	1.54712	2.11498	2.74616	2.7982	3.01633	4.02649	2.3776	2.41356	1.15762	2.16833
Cluster-40034.0	2.55244	1.94132	2.05926	1.64831	1.9464	3.42098	2.32956	2.17493	2.51396	2.49765	2.22681	5.05265	2.36619	1.73742	2.25347	1.92565
Cluster-40035.0	3.66047	5.40073	2.53312	1.21014	1.8225	2.53828	3.0085	1.54275	2.20995	2.42732	0.902824	0.778292	2.76643	2.7675	0.985006	1.51587
Cluster-40037.0	3.051	2.95142	1.82309	1.71942	3.22671	2.45112	3.22587	3.2393	1.47838	2.57348	2.80761	2.75255	3.21518	4.22703	3.01087	3.16437
Cluster-40038.1	0.875763	1.9753	1.32619	1.13966	1.74416	0.404832	0.308814	0.106162	0.337508	0.815215	0.334554	0.70514	2.32164	0.927647	2.1861	0.803474
Cluster-40039.0	12.0319	12.3644	11.2478	19.3904	10.4819	20.5547	18.2768	18.1748	21.8752	15.9206	9.4622	10.7998	11.4469	18.4113	9.63976	20.4631
Cluster-4004.13	0.814602	0.86505	1.29251	2.10065	1.13483	0.182164	0.42223	0.361687	0.767868	1.34978	0.18436	0.114228	0.930928	1.3269	0.801222	0.911177
Cluster-4004.5	0.717701	1.56791	0.347015	1.33665	1.44151	0.336478	0.400132	1.103	1.54927	1.49821	0.66157	0.66517	1.8514	1.37377	1.35848	1.46468
Cluster-40044.0	1.40541	1.3349	2.37519	2.00116	2.00301	1.2223	1.4732	1.64224	1.58539	1.77775	1.72413	2.67218	2.19269	1.62923	2.55432	1.67051
Cluster-40045.1	1.93364	1.63282	1.09925	2.66323	1.31667	1.72357	1.21137	3.4326	1.91586	4.65823	2.22241	4.41076	3.10368	4.30188	2.482	2.33752
Cluster-40047.0	1.56887	0.753972	1.16157	2.80299	2.60262	2.66606	1.73798	3.39036	0.999748	2.21377	1.45185	0.839759	1.33811	0.88092	0.855027	1.04617
Cluster-40048.0	0.533019	0.832127	3.66112	1.25117	1.21915	2.83956	1.16051	2.38337	5.20948	1.44451	2.52173	2.83607	1.68353	1.83834	2.68709	1.64074
Cluster-40048.1	1.68838	1.03776	4.43112	1.23313	1.49229	0.873	2.03067	1.8893	3.04947	1.77601	1.96648	2.07828	2.17565	2.28474	3.48973	1.70053
Cluster-40049.0	0	0	0.414663	0.240743	1.14462	1.25814	0.53832	0.735656	1.77798	0	0	2.35954	1.63508	0.662908	1.34334	0
Cluster-40049.1	0.181122	1.27888	0.137134	0.45593	0.268975	1.47039	0	1.26246	0	0.520629	0	1.6338	0.0625797	1.10015	0.860772	0
Cluster-4005.1	0	0.109716	1.64246	0.194205	0.39875	0.609056	0.561595	0	2.13826	1.02392	0.695734	0.194326	0.306252	0.214608	1.41081	1.18335
Cluster-40050.1	1.27919	1.30251	0.973947	1.5857	0.58795	0.483868	0.265864	2.91831	0.81055	1.12216	0.41711	1.03779	1.06622	1.04501	0.159109	0.448003
Cluster-40052.1	1.17442	0.598127	1.74282	3.65985	2.8498	1.10981	2.37949	2.56165	3.44517	0.585332	0.984449	0.710816	2.3399	2.29599	1.26706	0.271304
Cluster-40060.1	0.430741	0.413926	1.17961	0.736536	0.903176	0.395609	0.918526	0.180693	0.0740908	0.459832	0.122749	0	0.374367	1.66487	0.43655	1.02807
Cluster-40060.2	0.803749	0.208226	0.90877	0.864883	0.937755	0.543573	1.22904	0.651734	0.211805	0.262173	0.184061	0	0.379678	2.13171	0.0619721	1.44392
Cluster-40061.1	0.986194	2.83335	1.2524	0.160535	3.0728	2.01265	1.75236	0.863718	2.35562	1.96005	1.35728	1.19957	1.54053	1.21532	0.757203	1.95573
Cluster-40063.1	1.45464	1.00801	1.14202	0.158507	1.35659	0.727959	1.05091	1.79572	1.26447	1.74151	0.77304	0.991773	1.36915	1.48885	0.280106	0.613425
Cluster-40065.1	1.0573	0.941621	0.920067	2.23606	1.35288	2.23686	2.58341	1.0683	1.45194	0.611306	2.33122	2.58569	0.646295	2.87211	1.72424	1.99288
Cluster-40066.0	29.7602	25.4906	28.4342	22.4729	26.6896	22.7085	23.4452	29.0472	24.8171	19.5727	29.1645	31.5327	27.0968	28.713	24.5856	29.2067
Cluster-40066.1	9.32424	8.29697	7.49767	7.30955	5.19746	4.47704	4.35327	5.52336	6.09958	4.86842	8.66453	7.01739	7.09005	5.52937	7.97885	6.29863
Cluster-40071.2	2.21505	0.127974	0	0.213736	0.11123	1.31384	1.06288	0.078117	0.0614381	1.10209	0.215031	0	0.147539	0.0633029	1.86046	0
Cluster-40073.0	0.857314	1.92363	4.3805	0.143001	1.49915	4.64242	1.67273	1.67616	4.01003	1.10989	1.26898	0.864338	1.77117	1.77883	5.51621	1.37323
Cluster-40076.1	2.65479	1.57845	1.17118	3.01171	1.80491	1.40087	1.56483	1.10815	1.44133	1.61434	0.998761	1.55597	2.02125	2.01097	1.04824	3.15873
Cluster-40077.0	1.0295	1.29381	1.87288	2.01728	1.74795	2.42354	1.03683	2.19063	1.45721	1.76775	3.55381	1.53311	2.43056	2.45404	2.84038	1.51578
Cluster-40077.2	0.848206	1.55225	1.12315	1.39248	1.45195	1.05417	0.893327	0.931816	0.953124	0.734985	2.5698	1.18162	1.38198	0.972027	1.81407	1.31213
Cluster-40079.1	12.6572	14.046	15.5106	9.50371	9.00208	8.48928	11.1417	7.27827	12.3046	9.66218	44.1102	11.7484	16.2052	15.0811	21.8318	18.3871
Cluster-40081.0	5.33089	2.96356	2.30122	2.21489	3.81523	2.15078	3.18441	3.15899	1.98871	3.2583	3.88293	5.05779	1.89677	2.40208	2.83837	1.92388
Cluster-40082.0	1.43494	0.995378	0.474041	0.837616	0.560768	0.843748	1.81968	0.662968	1.10307	0.517013	1.08638	1.41329	1.04681	1.27171	1.50212	1.17
Cluster-40082.1	2.04474	0.856016	1.34886	2.21001	1.70074	1.98006	1.96694	1.5624	2.15019	1.18518	2.86471	0.891356	2.40811	1.58809	1.73041	2.65883
Cluster-40083.0	0.18294	1.18766	0.352261	2.45454	0.443764	0.322252	0.142991	0.964879	0.68374	0.385924	0.675938	1.39473	3.69825	1.00845	0.431711	1.43755
Cluster-40087.1	1.52093	1.68961	1.70285	2.45963	1.59135	1.63994	1.81023	1.47143	2.41823	1.92443	3.40072	0.678527	4.50141	2.8688	1.79611	3.55871
Cluster-40088.1	0.129228	0.273595	1.27368	0.0819174	0.35646	0.347505	1.22125	0.925543	1.64189	0.433154	2.21469	0.112562	0.573507	1.11759	0.738207	0.649644
Cluster-40088.2	1.18929	0.350109	0.903477	2.26389	1.15102	0.436977	0.356015	1.59908	0.444599	2.09514	0.737294	1.89354	2.53378	1.68862	0.552477	0.453499
Cluster-40088.3	0.100373	0.415054	0.793945	1.30523	0.764302	0.36283	0.0910958	0.585352	0.13503	0.874599	0	1.27212	1.6686	0.285356	1.58353	0.727345
Cluster-40090.1	0.531712	0.517626	0.908988	0.73302	0.774995	1.09349	1.81387	1.96156	0.424468	0.988348	1.10666	0.615237	1.31901	2.72971	1.31142	0.756771
Cluster-40093.0	19.2787	26.8904	30.5174	16.1852	19.7194	19.3495	19.3707	15.1997	23.2545	22.3635	42.2572	20.7798	26.2284	24.9665	36.1735	26.0012
Cluster-40094.0	2.09903	2.00353	1.44307	3.91007	0.302253	2.02299	2.10757	1.31062	3.02887	1.58177	1.84697	4.02534	1.23165	0.221558	0	3.27926
Cluster-40095.0	4.65752	5.95102	4.43853	7.88407	5.95913	2.88102	2.02496	2.89805	3.28614	3.27755	6.50954	3.61707	3.94811	3.67639	3.28458	3.82852
Cluster-40096.2	1.12583	0.740409	0.927969	2.71474	0.951574	1.16556	0.641215	1.83544	1.22356	1.93705	0.470213	0.221699	0.226091	0.762134	0.930672	0.314322
Cluster-40096.3	1.70425	0.391399	1.91208	1.48318	0.924241	1.57467	1.15812	0.353499	1.16126	1.97899	1.02581	0.612439	0.571376	1.54893	0.781941	1.03772
Cluster-40098.0	6.95759	5.51194	12.8045	7.12743	5.71378	7.08659	5.78725	7.08767	13.1497	9.51488	17.5137	5.35863	5.05853	13.2467	13.9934	7.81049
Cluster-40099.0	2.06275	2.33829	3.20439	1.51458	2.44627	5.89831	4.62887	2.62639	3.38274	3.36701	3.75718	2.15966	1.86035	0.99162	1.63941	2.59824
Cluster-401.0	0.779387	0.610973	0.444195	0.956963	0.106696	0.260768	1.8743	13.7699	4.83992	0.937855	2.0063	2.453	0.358305	0.420313	2.39344	0.181414
Cluster-401.1	4.79839	2.74193	2.64775	0.866059	0.925119	3.10239	3.75689	3.45698	2.18234	7.65629	8.78447	1.96903	5.57752	4.27894	1.907	4.09635
Cluster-401.2	6.30689	5.16699	3.29808	6.89841	19.9132	1.86871	3.06123	2.11412	5.34883	15.2579	3.20453	9.53594	2.34932	2.27287	7.77261	0.260072
Cluster-40101.0	1.8204	2.36705	0.58391	0.430889	1.4336	1.54725	2.27196	1.16206	8.33955	1.2768	1.83242	2.66358	1.56003	0.572338	2.27178	2.79434
Cluster-40101.2	6.55857	0	0.979197	1.38013	1.87911	1.07162	1.10808	0.0750676	1.21214	0.363161	2.56648	0.490273	0.398812	0.360768	0.103684	0.656709
Cluster-40102.0	5.80947	4.92963	6.10817	4.36151	6.87403	7.18329	7.16868	9.08853	4.9579	6.79462	6.82502	6.37725	3.40138	6.21819	5.98786	5.10379
Cluster-40102.1	6.30618	6.71524	6.42876	7.80309	7.98414	10.8962	5.97054	11.7695	7.22333	5.07789	7.65662	9.02109	6.40862	7.4278	7.8372	8.09024
Cluster-40102.2	5.7848	4.08268	6.25456	6.45296	9.56968	8.23177	6.93019	13.2449	7.2345	4.99019	10.4599	6.45784	4.08367	8.93474	6.31623	6.3065
Cluster-40102.4	0.723326	0.967689	0	0.991234	0	0	0.286715	0.0701326	1.32838	0.515702	1.11827	1.00739	0.277587	0.726886	1.54294	0
Cluster-40103.0	1.39577	1.92161	0.967857	2.18421	1.38856	1.16595	2.74644	0.987065	4.69338	7.28367	1.96721	3.84168	3.45806	2.19156	3.88866	4.01704
Cluster-40104.0	0.695832	0.170649	0.125816	1.14272	1.18625	1.65648	0.716839	1.12685	0.411187	0.601376	0.136107	0.435249	0.157058	0.163289	0.154361	0.416009
Cluster-40107.0	0.469222	1.00189	0.807493	1.6585	0.950307	1.49271	0.919319	2.05101	0.628117	0.83126	1.60876	0.45587	1.19454	0.993367	0.490096	1.83646
Cluster-40113.0	2.32159	3.30036	2.83877	5.3914	3.33413	4.58771	2.8259	3.07576	3.48109	3.18964	2.89161	1.24175	3.45562	3.63491	2.62881	3.22954
Cluster-40117.1	0.493856	0.310705	1.36977	1.7352	0.39155	1.37126	1.01603	0.559959	0.795091	0.329394	0.614786	0.558051	1.03395	1.10612	0.249946	0.395867
Cluster-40117.3	9.30237	10.4827	11.4422	10.3117	8.10611	9.94783	8.87329	15.2288	12.5365	13.2478	10.207	9.77326	5.84246	13.3123	12.8226	8.09473
Cluster-40118.0	0.434571	0	0	1.03902	0.165075	0.108724	0.102512	0.288955	1.03328	0.839946	0	0.871137	0.468649	0.921875	0.744793	2.00457
Cluster-40123.0	2.5627	0.783235	2.73572	2.06526	3.81492	2.47669	3.00518	3.08195	2.96992	2.30118	3.01492	2.64922	3.87497	2.11149	4.08841	3.80194
Cluster-40124.1	0.394378	0.248862	1.15886	0.603634	1.35443	0.781185	0.36137	0.923083	2.4219	0.195121	0.491609	0.11085	0.944081	0.145746	0.0622412	1.83772
Cluster-40124.10	0.0900508	1.53574	0.153454	1.20915	1.42586	4.12308	0	1.13199	1.84382	3.32335	0.846012	1.47645	0.722278	1.35606	0.126426	1.0035
Cluster-40124.11	1.24567	0.160468	0.363632	1.85489	1.04326	0.939057	0.828128	0	1.50726	1.01359	0.408968	0.162129	0.61951	0.700228	0.363741	3.17781
Cluster-40124.3	0.553044	0.341418	0	0.703926	0.396463	0.811152	0.431174	0.38565	1.87552	0.145525	1.65974	0	0.523901	0	0.123774	1.94102
Cluster-40124.9	0	0.757568	0.239339	0.994823	0.381643	1.84744	1.75295	0.349735	1.65221	1.64994	1.46974	0.333572	0.546821	1.05067	0.735825	0
Cluster-40125.0	1.64792	0.109084	2.42539	1.14324	2.22476	2.79969	2.35372	2.88735	1.03099	1.61947	0.601402	1.10102	0.959111	1.32042	2.7446	1.4495
Cluster-40125.1	1.34186	0.25929	2.38415	1.50817	1.84671	2.24252	1.85756	2.15333	0.739305	1.48352	0.560683	1.28738	2.07205	0.770976	2.13888	2.09303
Cluster-40126.0	1.08462	1.80323	1.85477	0.767303	0.224177	1.19694	1.2089	0.56314	1.96415	1.02507	0.740112	0.222709	1.61447	0.798124	0.688555	0.4363
Cluster-40126.1	1.1554	3.01308	2.52534	1.03455	0.388488	1.14657	1.08183	0.288066	2.32193	0.786638	0.922697	0.610936	1.68082	0.807669	1.25002	0.483866
Cluster-40128.0	0.266224	4.87951	0.114221	9.55609	0.110988	9.1501	5.59461	8.05341	3.5014	3.7581	0.123173	6.18159	21.8401	3.54237	0.250357	0
Cluster-40130.0	1.15397	0.93423	5.70492	0.55293	9.21069	0.493099	0.363597	1.74473	7.00972	0.792087	2.3412	1.11786	1.08264	3.54611	0	0.696025
Cluster-40137.0	0	0	0	1.57298	0.0551152	0	8.62637	3.1066	2.34247	2.62751	0	2.56575	0.38422	0.215372	0	0
Cluster-40137.1	1.73544	0	2.46777	0.0474899	0	0	1.7744	0	0	0	0	1.52877	1.93352	0	0	0
Cluster-40137.3	0	0	2.44027	0	0	1.44057	1.05172	2.87985	2.11123	0	1.80874	0	0.803189	0.507609	0.965903	1.31434
Cluster-40138.0	1.38585	0.43725	1.29808	1.84052	1.72138	1.60389	0.922181	1.4864	1.47517	1.0235	2.09077	1.12416	3.25325	2.21737	1.34906	0.933658
Cluster-40142.0	2.40017	2.81107	2.97791	4.08522	2.82595	5.40399	4.27791	2.95856	2.16793	4.20078	2.09099	2.05617	1.49563	2.13078	3.74782	2.65019
Cluster-40143.0	24.5877	16.5687	25.8685	19.0225	21.2915	24.3996	21.7878	22.9878	27.0726	22.3239	25.1242	26.8676	19.751	22.7683	25.6422	25.1288
Cluster-40144.0	2.1437	0.783479	0.837536	0.291525	0.88674	1.96031	1.18961	0.265792	1.52637	0.128142	0.306698	5.99681	1.47046	9.96139	7.88402	0.624243
Cluster-40145.0	0.370337	1.86319	1.41744	2.47303	1.6108	2.19	1.55798	1.61457	1.47585	1.98079	2.2142	2.13957	4.39202	2.2141	1.34737	1.9278
Cluster-40148.4	1.48287	1.56221	0	0.278984	0.995162	0.761281	1.59023	3.01317	1.26405	0.196039	1.80326	0.719822	2.28157	1.46291	0.0622649	0.251562
Cluster-40149.1	2.59248	5.69948	1.65372	0.96984	9.4427	2.24337	1.98282	3.09432	2.42463	4.98379	0.861082	9.57212	19.9773	1.64267	4.47071	12.5616
Cluster-40150.0	0.255368	0.430336	0.91621	1.71022	1.23732	0.869743	0.95225	0.680475	1.03693	0.583703	4.01966	1.50518	0.302732	1.07625	0.585622	0.750566
Cluster-40151.3	0.35537	0.936244	0.228849	0.139043	0.720391	0.60066	0.797808	0.938813	0.423086	1.77278	0.553546	1.23928	1.21582	1.76465	0.495035	2.14553
Cluster-40151.5	0.45648	0.53861	0.703709	0.144177	0.171012	0.605268	0.429552	0.414971	0.502836	1.54545	0.491556	0.780118	0.748191	1.51249	0.308689	1.92603
Cluster-40151.9	1.77903	1.25027	1.49012	0.929619	1.10817	1.5278	0.652489	1.00939	1.21574	1.77133	2.02945	1.50006	1.12114	1.39541	1.93612	1.89277
Cluster-40154.0	6.03591	6.50529	5.24089	3.42891	7.57393	6.99559	6.35128	5.31812	7.88538	7.40279	6.90084	7.54512	12.7924	8.18028	7.81566	9.87182
Cluster-40156.0	0.0881863	0.102987	0	0	0.110029	0.450072	4.14845	1.14437	0	0	0.977843	0.939958	0.467791	1.6871	1.19852	0
Cluster-40156.1	0	0.207016	1.47686	1.55741	1.49439	0	0	1.59804	3.07688	0.0658791	0	5.93233	3.15568	1.84409	3.87116	0.189161
Cluster-40156.3	2.56702	0	1.59572	0.138469	0.110464	1.30651	3.75953	3.8173	0.052726	0	3.61665	2.16203	2.47097	2.19914	2.84127	3.01948
Cluster-40156.4	0	2.02224	2.33805	0	0.596748	0.99309	1.87613	12.6096	0.105577	3.3758	0.122631	0.351466	4.29088	0	0	0
Cluster-40156.5	0	0	0.981322	0.866822	1.85933	0.0576555	0	2.01586	2.26136	0.0683418	0.0610079	3.29888	2.22741	0.995534	1.06621	0
Cluster-40156.7	0	1.80477	1.34109	0	0.727206	1.47233	0.365538	3.01968	0	1.24527	0	0.113184	0.801811	0	0	0
Cluster-40156.8	0.352592	3.81506	0.627028	0	0.496103	1.49838	5.47005	0.72151	0	7.06069	0.428376	1.19158	0.841026	1.02699	1.11949	1.19416
Cluster-40157.0	4.25496	4.03755	4.54279	4.11693	4.31644	4.5918	3.70048	2.03456	3.71357	5.00724	2.27482	1.90404	3.72705	5.09215	2.37189	6.43044
Cluster-40160.0	26.3982	20.664	22.765	33.3365	30.1073	35.7513	27.8638	27.9429	33.3145	28.5108	14.0106	22.5062	20.9487	29.0307	19.9521	29.9103
Cluster-40162.0	0.370605	0.109659	0.35476	1.40772	3.33722	0	0.283851	0.269894	0.422219	0	0.431138	1.35247	1.03989	0.930332	1.16585	0.436085
Cluster-40163.2	1.33452	2.52725	0.567723	1.83741	1.22538	0.868464	1.63504	1.36012	1.04366	0.993124	0.354816	0.456254	0.972785	0.343524	1.7857	0.956974
Cluster-40165.0	0.620167	0.103526	1.93281	0.963419	1.10725	1.91383	1.23392	2.61464	0.318226	1.18586	0.30735	0.614465	0.799946	0.663877	0.624675	0.946714
Cluster-40165.1	0.619996	0.103604	1.02556	0.460506	0.609257	2.24808	0.290205	1.74325	0.21194	0.207972	0.326716	0.372615	0.563373	0.515959	0.999872	1.19989
Cluster-40165.2	0.461696	0.540727	0.916812	0.91491	0.694989	1.88042	1.37798	1.74127	0.055404	1.0224	0.429938	0.193086	0.609247	0.385368	1.17621	0.132071
Cluster-40176.0	1.21092	1.32519	1.5398	1.94611	2.16813	1.27862	1.55047	2.25947	1.58338	0.764263	1.04621	1.13169	2.41997	1.77804	1.34256	1.2405
Cluster-40178.0	0.0888559	0.103827	0.11399	0.0919637	1.22749	2.00645	1.07676	0.0728608	0.658492	0.132154	0	1.04722	0.141651	0	0.250555	0.0632734
Cluster-40181.1	3.20689	1.52099	0.240204	1.62264	0.691695	0.306162	2.57376	2.26862	0.962909	0.890176	0.692773	0.554186	0.148274	1.34685	1.40672	0.557163
Cluster-40182.0	2.9472	2.9399	2.71029	5.51201	2.94167	2.89093	3.7692	1.70006	3.52742	4.16507	2.76635	3.86838	5.12657	2.93914	3.62471	3.05412
Cluster-40183.0	3.45957	3.58401	3.5293	4.8005	2.89777	2.50271	2.51011	2.68673	2.70549	3.3316	6.54975	4.74517	6.61393	5.58383	3.52016	3.34762
Cluster-40185.0	4.38263	2.86503	2.28852	2.47254	3.5815	6.11345	1.6272	6.51697	0.322441	2.42407	0.18735	0.0433722	0.140263	1.18807	1.66745	0.227365
Cluster-40188.0	0.671093	0.726195	1.38549	1.29027	1.35786	0.451789	0.638132	0.983154	0.696471	2.17141	0.762786	1.52229	1.73101	0.707294	1.40056	0.712909
Cluster-40190.0	0.556594	0	0.406524	0.333665	1.53044	1.24459	1.76453	1.72026	0.725619	0.606779	2.33128	2.17734	1.09589	0.555235	1.05764	0.751337
Cluster-40191.0	1.31509	2.6622	1.90396	1.91509	1.05641	1.86311	1.54885	1.24449	1.32662	1.27744	0.67448	2.10339	3.48432	1.55039	2.06284	1.67194
Cluster-40191.2	2.9474	4.89648	2.60492	4.17125	1.79633	2.9856	3.3638	1.26892	3.8578	4.78134	2.43503	3.76198	6.55713	3.0675	4.68063	5.2801
Cluster-40192.0	13.7882	17.1	8.37168	20.3991	16.3584	17.759	14.0801	16.337	8.73218	14.6408	15.9018	14.445	8.84272	13.8687	16.4425	14.2464
Cluster-40192.1	1.28725	1.02107	1.25398	1.4626	2.79677	1.91993	2.41728	1.92246	2.72041	2.51569	1.79341	2.06706	2.51386	3.25982	4.00571	1.45625
Cluster-40195.1	0.765406	0.477237	1.62588	2.50522	1.73604	1.76859	0.437088	0	1.05847	2.01531	1.41846	3.13674	3.35352	1.87793	1.36809	1.49218
Cluster-40199.0	0.894388	1.04262	0.682459	0.865676	0.276067	0.816125	0.21708	0.579864	0.530113	0.852734	1.47394	1.07272	1.56824	0.809406	1.42638	0.879659
Cluster-40200.0	0.993848	1.38182	0.5289	0.477583	0.913313	1.13479	0.572225	1.12966	0.613922	0.401353	1.1024	0.705395	0.29585	0.705217	1.48398	0.557905
Cluster-40202.0	1.64221	1.29164	1.17236	2.54586	2.55129	1.72099	2.65018	3.5315	3.41819	2.83446	0.552985	1.11403	2.24371	1.94821	1.297	1.87676
Cluster-40203.0	1.56016	2.31969	4.06297	1.25411	1.89175	3.28958	1.51486	1.60655	2.15562	2.3148	2.9315	0.84191	2.56778	2.03505	2.90189	2.17233
Cluster-40204.0	4.42491	4.53843	3.54466	4.85599	3.3013	3.76767	3.64506	3.32165	3.37164	4.17414	4.32227	3.89688	7.77316	4.37904	3.62715	4.53297
Cluster-40208.2	1.00622	1.18773	1.05681	1.25139	1.44223	0.859317	0.285969	0.689136	0.525956	1.0291	1.65913	1.56215	2.10667	1.2245	1.35676	0.50001
Cluster-40209.0	1.95059	0.662143	0.764434	1.46304	1.11707	0.845763	1.11733	0.454923	0.643029	0.875484	0.571376	0	0.271814	1.617	0.492565	0.357329
Cluster-4021.0	0.695076	2.3611	5.33462	1.96551	5.85581	36.3109	4.91658	6.31624	2.13788	4.35327	2.12426	2.07412	0.264476	2.09695	1.98002	5.61048
Cluster-40210.0	1.58801	1.09201	1.90583	1.18952	1.5959	1.33034	1.52269	1.26735	1.22625	1.89875	1.55417	0.799624	2.72775	1.12972	0.976914	1.39469
Cluster-40211.1	1.38878	0.537402	0.194833	1.08409	0.645654	1.06866	0.501792	0.684388	0.924884	0.620953	0.25055	0.231424	0.532236	0.890296	0.321335	0.64556
Cluster-40212.0	7.48379	6.23102	4.83837	6.6841	6.33024	5.34624	5.24923	8.58011	6.32218	6.7806	3.38213	3.76601	5.65794	5.22144	3.4339	4.17029
Cluster-40213.0	15.874	23.6241	15.2484	24.1362	21.7191	17.6833	23.1451	19.8694	22.2037	22.4204	14.7969	18.894	20.0239	18.6626	17.7927	22.7478
Cluster-40214.0	1.30073	1.76127	0.591543	1.02027	0.6113	0.827659	1.20053	1.46956	0.949492	0.68412	0.861369	0.28233	0.990317	0.997476	1.10011	1.58826
Cluster-40215.0	2.84711	2.27871	2.4712	5.30891	7.04701	5.62849	6.05823	6.49639	4.63079	6.03262	7.31398	4.58768	6.8061	6.1771	4.3689	2.3712
Cluster-40219.1	1.08808	0.213624	1.05056	4.2784	0.998209	1.78054	0.719323	2.35508	1.51822	1.31664	2.08899	1.63103	1.58287	6.52824	0.711076	6.45173
Cluster-40221.1	0.59671	0.561926	1.03381	1.51481	0.566799	0.967682	0.491443	0.109379	1.46319	1.07572	0.649553	0.911355	0.723206	0.896961	1.15404	0.810264
Cluster-40221.4	0.342752	0.720589	0.623278	0.489163	0.657195	0.48262	0.474856	0.0818219	0.490229	2.03688	1.17437	0.87851	0.738526	2.10316	0.511972	1.45123
Cluster-40221.5	0.405493	0.753509	1.06997	1.06637	0.668429	1.32798	0.316928	0.358754	1.77197	0.0975649	0.914626	0.953014	0.772697	0.724149	0.963485	1.02536
Cluster-40223.0	0.726262	0.424128	0.587727	0.73886	0.0671142	1.71091	0	0	0.116544	0.847069	1.9855	0.802882	1.10105	0.223641	0.627823	0.0634126
Cluster-40224.0	0.638637	0.413449	0.809813	2.40738	0.949112	3.5424	0.540807	1.94065	1.70044	1.07643	1.34321	1.01151	0.818016	0.613235	0.759045	0.888483
Cluster-40226.0	3.40286	2.80637	2.27041	4.49839	7.57054	2.35402	7.75394	1.93459	5.27875	2.69993	3.02011	2.48526	3.40572	3.93359	4.0012	4.91669
Cluster-40226.2	0.9858	1.01284	0.569134	0.911501	0.386178	0.543423	0.361559	0.651927	1.27206	0.262119	0.73622	1.22668	2.04608	0.588104	1.05311	0.250985
Cluster-40229.0	3.85817	5.47383	5.415	10.5657	8.49185	11.0344	8.28216	5.35283	8.00015	10.1545	4.32643	7.59877	8.23172	3.17243	2.94706	6.89447
Cluster-40229.1	2.12655	1.8659	2.62307	3.82666	2.88129	3.38976	2.17639	2.46305	2.38368	3.02823	1.47582	1.72662	2.43878	0.957931	0.562445	2.21038
Cluster-40230.0	3.36519	2.43279	2.97006	5.94378	3.22432	2.08326	1.72249	1.9063	4.26043	5.62847	3.74749	4.16448	5.56778	3.12772	3.78063	3.50988
Cluster-40231.0	0.733692	0.750147	1.86483	0.812117	0.660762	0.702655	0.295593	1.02642	0.522094	1.02164	1.34196	1.10753	0.418201	0.500562	1.53061	0.985763
Cluster-40232.0	2.05092	0.594494	2.69336	2.99416	0.346534	0.0749677	2.62652	3.34442	0.454849	0.814828	0.937136	0.505626	1.04646	1.34988	0.436366	0.623983
Cluster-40232.2	0.582045	1.79744	4.0768	1.75017	0.320382	0.762131	1.34584	0.719558	1.31137	1.0155	1.61713	0.115181	2.12615	1.90719	0.196919	1.9056
Cluster-40232.3	7.44343	11.7168	7.32817	2.24638	9.99257	9.46591	3.13095	1.427	10.7411	10.9579	0.644909	10.9656	2.02382	4.73327	7.09891	1.93096
Cluster-40232.4	17.077	11.9372	10.1211	18.7959	10.535	6.30844	15.0639	9.43461	2.80497	6.47778	9.82963	10.9713	13.4538	13.053	8.374	13.0851
Cluster-40232.5	0.102463	2.53802	2.16715	0	2.3276	1.49722	0	0	5.09411	2.69153	0	1.99381	0	1.16571	1.08671	0
Cluster-40232.6	3.06322	0.893516	1.0606	4.61188	0.548774	0.133721	5.70004	0.0720216	0.254695	0.228816	2.01118	0.350851	0.832333	0.168358	2.72854	6.12249
Cluster-40233.0	1.30515	3.0986	1.98032	2.46435	1.0183	0.957107	1.81294	0	0.94751	0.299045	2.62152	0.759699	0.842857	0.307355	1.97697	0.764496
