## Supplemental File 3 for "Nutritional condition drives spatial variation in physiology of Antarctic lipid-storing copepods" (part 8 of 9)

### Sheet: Counts (continued)
	000.100_r1	000.100_r2	000.100_r3	000.100_r4	200.000_r1	200.000_r2	200.000_r3	200.000_r4	100.180_r1	100.180_r2	100.180_r3	100.180_r4	-100.180_r1	-100.180_r2	-100.180_r3	-100.180_r4
Cluster-40233.2	2.1171	0	0.129846	1.57875	0.260752	0.769965	0	2.32783	0.265856	1.76445	0.228424	0.461147	0.508502	1.06694	0.14414	0.865839
Cluster-40235.2	1.2654	1.59602	0.465851	1.04716	2.91616	0.540658	1.82371	0.703937	1.89392	0.907026	3.50227	2.30584	1.07518	0.683762	1.09426	1.63198
Cluster-40236.0	2.89856	5.21498	3.91543	5.4117	4.50546	5.31899	5.6915	3.89139	4.22583	5.78396	7.51081	4.76782	6.71033	7.09358	9.43794	6.13053
Cluster-40237.1	1.50903	1.11322	0.551137	0.767778	1.14443	1.32565	0.865072	0.585948	0.863755	0.598012	0.751002	0.523714	0.84859	1.60371	1.05104	1.52929
Cluster-40239.0	1.77433	1.60657	0.901019	1.51509	1.65074	3.0575	2.84441	1.55137	2.17896	1.55936	2.25965	1.88588	3.93553	2.10096	3.28219	3.82001
Cluster-40241.0	3.66532	0.973817	1.41042	3.46957	2.05264	0.858591	1.85637	1.30511	1.68336	2.31324	1.72074	2.17829	1.54657	0.359727	0.677758	1.87378
Cluster-40241.1	0.177194	0.41461	0.342081	0.82964	0.609428	0.601434	0.798063	1.30416	1.05946	0.526747	0.676403	1.00269	0.469108	0.22107	0.562428	0.820985
Cluster-40243.0	13.8607	14.8383	11.5888	11.4644	17.687	21.7725	10.5169	12.4994	12.3577	11.3802	18.4967	14.49	11.3494	19.7539	13.7733	12.5335
Cluster-40244.0	0.7309	0.862723	0	0.76917	0.221645	0.321928	0.785664	0.413158	1.26093	0.578298	0.368298	0.724437	1.02872	0.287841	0.924165	0.187315
Cluster-40247.5	0	0.419215	0.467446	0.534956	0.545312	0.634702	0	1.30511	1.04889	0	0.78885	1.55573	1.74706	1.36288	0.435817	0.46198
Cluster-40247.6	1.19041	0.597416	1.40562	0.727095	0.373659	0.119368	0.662951	0.530165	1.00051	1.01707	0.884016	0.412668	0.590976	0.98959	0.686337	1.06768
Cluster-40247.7	6.7238	6.80811	10.6234	5.35931	4.12903	3.44774	3.43567	7.79794	5.65991	9.94336	7.5858	6.36555	5.23158	8.78721	6.67225	4.9144
Cluster-40248.0	2.13028	1.55979	1.60136	2.50561	3.75856	4.88731	3.1092	4.16822	4.32243	2.68154	1.90148	1.82828	2.84135	5.12634	1.80619	2.70557
Cluster-4025.0	0	0.110728	11.6824	0.195465	1.31308	0.0536373	10.3438	1.32633	0.843531	1.00508	5.87799	0.283977	0.238158	0.214951	0.851377	0.0624467
Cluster-40250.0	4.01902	2.62439	2.64947	6.62843	4.98285	3.36469	4.33958	4.64187	5.84478	5.35072	3.81108	5.53632	4.47035	4.09112	5.0424	3.8385
Cluster-40251.0	0.642736	0.216953	0.588309	1.35114	0.887793	1.23305	0.499013	0.410502	0.473585	0.770216	1.29068	2.51714	1.64257	1.0776	0.800063	2.9331
Cluster-40254.0	5.81352	4.37901	4.2085	11.8461	9.16542	4.51589	4.77577	3.04429	4.08187	12.6598	8.47514	5.0813	10.645	3.73952	2.79075	2.51331
Cluster-40254.1	0.994893	2.55559	2.09735	4.71555	2.16268	0.864783	0.648357	0.492266	0.263012	0.518061	0.675839	2.05274	0.512422	1.31925	0.496299	2.13367
Cluster-40255.0	0.175371	0.30898	0.136364	0.199019	0.178798	0.157988	0.951454	1.25879	1.32662	0.922403	0.439227	1.30199	0.765768	0.442003	0.776263	0.337012
Cluster-40255.1	1.04808	1.74874	1.41514	1.43055	1.06598	0.337086	0.704233	1.24265	1.09365	1.41678	0.218514	1.55566	1.01644	1.20572	1.15373	0.32019
Cluster-40255.10	0.735971	1.3742	0.58877	0.351881	0.776979	0.284375	1.02262	0.322531	1.11574	0.979193	0.430301	1.43188	0.84848	0.508964	0.843813	1.01549
Cluster-40255.4	0.249776	1.31717	0.14712	0.81132	1.00177	0.303723	1.47902	1.89999	0.974431	1.90714	0.552939	1.43873	0.942121	0.540972	0.847767	0.6902
Cluster-40255.5	7.95015	12.2749	4.96768	6.56178	7.27894	2.76515	6.50519	8.61711	8.36142	10.2376	2.05981	7.36569	9.35185	5.00441	7.44996	3.07231
Cluster-40255.8	0.8995	1.88581	0.579847	0.338555	0.94271	0.347979	0.410403	1.334	1.88837	1.37009	0.276434	1.42154	1.02227	1.12024	1.11029	0.502934
Cluster-40257.3	0.558124	3.19708	1.3021	4.4727	2.05654	0.852912	1.62271	1.15792	3.00751	1.2747	2.33827	1.63911	1.65899	1.56616	2.19868	1.98596
Cluster-40258.0	3.54725	3.78575	3.23234	5.39954	1.45346	2.37375	2.24602	2.42656	6.67035	4.73741	3.61797	4.50169	3.59306	5.02151	2.54386	3.85156
Cluster-40260.1	0.990893	1.10337	1.42452	1.67734	0.586964	1.17422	1.12325	2.43494	1.37373	1.78371	0.385167	0.681745	1.42898	1.6104	1.03445	2.92303
Cluster-40265.0	10.0316	8.14351	5.91804	8.79553	10.9803	12.0133	15.5488	12.5341	14.3636	14.6834	12.2822	9.49482	10.3697	15.0732	15.5553	16.8831
Cluster-40268.0	0.834432	0.777448	0.357218	0.684777	1.50078	0.333185	1.19187	1.00079	0.56781	1.20806	0.0618562	0.170684	0.845798	0.0714534	0.185816	1.48872
Cluster-4027.4	3.68943	1.85445	2.24044	4.83902	2.05405	1.76555	0.355163	3.05082	2.89658	1.98483	0.368899	2.63816	2.35435	0.930956	4.05119	0.622891
Cluster-40271.0	1.37651	1.2828	1.60382	3.42114	2.96867	2.50192	3.71838	2.35875	2.23961	1.66095	0.815337	0.365386	0.789513	2.13497	1.1742	1.06756
Cluster-40274.0	1.6608	9.00988	1.54886	2.09127	2.88438	2.81532	1.69356	2.73582	0.0983984	0.943866	4.52732	1.90857	0.133332	1.1842	4.23746	0.402517
Cluster-40275.1	1.95363	1.03949	1.82956	3.14851	2.65993	2.34867	1.66839	1.87911	2.53943	2.36457	3.07499	1.89118	3.50852	3.0157	2.99958	2.20909
Cluster-40278.0	1.68263	1.65302	0.367394	1.74162	0.814305	1.5126	1.05626	2.65956	2.51269	1.28702	2.67431	1.03852	1.0492	1.66518	2.40378	1.88762
Cluster-40278.2	0.469326	0.382258	0.349647	1.05279	0.898858	2.59856	0.928153	0.862724	1.25766	1.34503	0.514801	0.843942	0.628842	0.772688	0.43492	0.747305
Cluster-4028.0	0	0.0935699	1.70705	0.727961	2.08671	3.37491	1.19599	1.298	4.27086	0	0.0521853	0.328049	0	6.7698	0.673048	3.40848
Cluster-40280.0	0.91226	0	0.585487	0.91196	0.497827	0.374869	2.92266	0.618354	0.314684	1.98814	0.98042	0.556375	2.10086	0.93367	0.553438	0.0623232
Cluster-40284.0	1.69796	1.03067	0.697573	1.06788	0.654277	0.332084	0.221448	1.03693	0.866669	0.45428	0.603496	0.500352	0.612984	0.626753	0.442935	0.130012
Cluster-40287.2	1.88735	0.111938	1.16822	1.40658	0.444652	0.0517274	1.17296	0.918478	1.0592	1.02554	0.203288	0.314002	0.15186	0.25398	0.338823	0.349002
Cluster-40288.3	1.30538	0.104457	0.838094	0.654503	0.288321	1.03484	0.072471	0.93473	0.709314	0.982652	0.430504	0.166525	1.1179	1.17312	1.12363	1.19854
Cluster-40288.4	0.994398	0.532105	0.509046	0.90453	0.443616	1.40561	0.360285	0.633385	0.578676	1.48998	0.184324	0.22189	0.745229	0.725957	0.496404	0.690417
Cluster-40292.0	0.188627	1.41634	1.15343	0.640193	2.49102	2.2519	2.6933	1.07429	1.75144	2.19012	0.186815	0.721342	0.0942631	0.359624	0.185159	2.60692
Cluster-40294.1	3.36752	3.70752	3.73817	2.16953	4.55147	5.76236	2.68296	1.80255	2.57735	2.81718	5.96822	3.91581	5.82598	5.41384	4.64417	3.72516
Cluster-40298.1	3.0022	1.53479	3.81401	3.0071	3.97672	8.18682	3.9226	2.11935	4.05567	2.71638	0.556995	1.48976	2.00416	2.83335	1.95107	4.33685
Cluster-40298.2	0.862775	1.84079	3.90694	3.51698	3.72796	3.08566	5.79301	2.40549	4.0769	4.21911	1.44678	1.43605	2.51818	1.11042	2.79287	4.10176
Cluster-40300.0	2.5128	1.765	2.01279	2.28559	2.22344	2.18512	1.62207	2.46313	1.84692	2.93104	3.44604	2.43139	5.87985	3.77173	4.02973	2.91627
Cluster-40302.0	2.19258	0.997157	2.09474	1.99747	2.94184	3.37739	1.94966	2.50004	1.16168	1.99991	0.936451	1.37121	3.9778	1.14954	2.03075	1.74564
Cluster-40309.0	3.90255	3.52856	4.68126	5.54464	3.26948	3.98928	2.32105	3.76319	6.40537	6.70822	3.99727	12.6889	7.07298	4.78639	4.31168	7.70455
Cluster-40309.1	26.2612	26.3794	30.7754	29.2873	18.2456	22.2532	13.1144	20.8122	22.0861	32.2307	32.9348	69.9578	51.6833	32.4868	21.2703	36.1715
Cluster-4031.0	0	0	0	1.08494	0	1.44684	1.58937	0	0.0921387	0.109181	0	0.884113	0.103809	0	0	0.0892093
Cluster-4031.1	5.17861	3.17114	0.118269	4.76224	3.17446	5.22688	1.35483	0	4.66266	2.46334	3.26913	1.98512	2.63496	0.934484	2.89566	5.22467
Cluster-40311.0	13.4573	20.8968	24.3609	16.1901	22.506	19.5692	12.6819	21.3477	18.3225	17.8824	12.854	15.8185	13.3433	18.547	13.2951	21.2442
Cluster-40311.1	5.06661	5.29372	7.04488	5.57131	6.52115	5.40094	7.83151	8.86331	5.30299	6.37981	4.17907	2.41595	2.46018	3.97911	3.05277	7.2433
Cluster-40317.0	1.39871	1.43754	2.96258	2.48275	2.16846	1.06503	1.33791	1.45889	2.27003	1.464	2.9543	3.11486	4.13163	3.55345	3.2933	2.35587
Cluster-40324.0	2.96145	2.50125	4.1379	4.44975	3.19933	1.94711	2.77862	3.99699	2.63762	1.54316	5.68762	3.5759	3.31293	5.07805	3.94949	2.76807
Cluster-40326.1	0.573598	0.83415	0.857296	1.56962	0.35805	0.689294	0.501171	0.208728	0.474906	1.30209	0.35637	0.715059	2.17641	2.05684	0.642776	0.623439
Cluster-40327.0	2.19148	1.83167	1.64217	2.98005	4.49274	2.95666	2.64859	1.93592	2.99759	4.18516	3.19516	3.78952	2.43189	3.38947	3.33351	4.44032
Cluster-40329.0	21.0943	16.0753	21.2973	18.7555	14.5604	21.7053	13.4964	22.3023	17.1443	13.7105	22.8882	27.2772	18.2345	20.3744	18.8221	16.5155
Cluster-40330.0	3.0496	0.21869	1.1802	1.55012	0.888482	2.03138	1.98585	2.2285	0.790309	1.27921	0.737934	0.168657	1.69766	10.3698	0.919679	0.622374
Cluster-40332.0	0.844102	0.222467	0.238327	0.636409	0.503135	2.29035	1.03872	1.13243	0.78138	0.575821	1.48516	1.02525	0.429853	0.642873	0.482099	0.747823
Cluster-40334.1	0.865114	2.1287	0.832563	2.31344	1.02783	1.19411	3.11466	1.53182	2.18264	0.482393	1.72366	1.15966	0.966209	1.5929	2.95838	1.47943
Cluster-40336.0	0.641908	0.86644	1.52858	1.54282	1.05412	0.536428	1.99803	1.64615	0.78917	3.08306	2.02808	1.62062	9.33093	3.45141	1.90924	2.24784
Cluster-40339.1	0.27184	0.162496	0.700042	0.663341	0.724171	0.256694	0.783224	1.66351	0.210367	0.646747	0.674856	1.09806	2.06171	0.782731	1.05376	0.482933
Cluster-4034.1	1.01562	1.74755	2.47741	2.46927	2.29099	2.78087	2.34217	2.30029	2.47581	2.23972	2.64404	2.35945	3.76992	2.57621	3.18993	2.98856
Cluster-4034.2	0.433452	0.424753	1.26215	0.965805	0.836508	0.760093	0.594567	0.707588	1.13382	0.674447	1.1423	0.970054	1.23682	0.679403	1.0385	0.926176
Cluster-40341.0	0.599524	1.24849	1.96421	5.28256	2.92152	2.3439	1.68395	1.0483	1.52888	2.40562	3.6812	2.23037	1.52963	1.28466	2.13868	2.10946
Cluster-40341.1	0.394558	0.729479	1.75381	3.68648	1.5056	2.18188	2.80336	2.01138	1.94867	2.1068	6.1953	3.29547	2.25589	0.898758	1.52162	1.36733
Cluster-40341.2	1.20192	1.85377	3.45086	3.61879	5.68465	4.61818	3.05126	2.50881	2.27971	2.90347	5.03135	3.94227	3.55943	1.71563	2.06675	2.92596
Cluster-40341.3	0.297975	0.345404	0.731769	1.99734	1.89269	1.73416	0.299006	0	0.381463	0.793183	2.35287	1.55878	1.03043	1.02146	0.321816	1.38525
Cluster-40343.0	0.727676	0.36915	1.49241	1.81503	1.75147	1.23825	1.47993	1.04195	0.466295	0.860208	1.71211	0.118427	1.54822	1.73875	2.75603	2.33808
Cluster-40344.1	1.15787	0.313151	0.688888	0.838756	0.249436	0.490778	1.38215	1.35657	0.422513	0.376616	1.44783	0.468793	0.606746	1.46707	1.24874	0.504473
Cluster-40346.0	20.3391	20.5351	25.4243	22.5049	19.3981	24.9543	28.1274	22.3719	24.2445	26.6767	23.7298	22.7208	18.4671	20.4175	24.1003	23.9509
Cluster-40346.1	20.9743	16.9508	21.1294	18.2618	18.3714	18.302	22.8533	23.778	22.8961	26.2574	18.0282	19.7333	13.6519	22.4101	25.8486	19.8798
Cluster-40347.0	0.708666	0.207126	0.682853	0.918851	1.38424	1.09356	0.798331	0.290307	1.53705	0.527035	0.983648	2.00821	0.705026	0.589942	0.374923	1.01021
Cluster-40347.2	1.87538	0.319385	1.85872	1.87079	2.54182	3.79666	2.60537	1.94217	3.52231	2.08339	1.47091	3.26124	2.8329	1.89552	1.92709	1.83716
Cluster-40350.0	1.8908	0.682057	0.340332	0.972348	3.06578	3.77301	0.774019	0.382684	1.99695	1.57177	1.4553	0.738115	1.6801	1.60779	2.93046	1.89925
Cluster-40353.0	7.004	10.402	5.03122	10.9712	14.4192	18.0997	10.7671	18.8694	14.3027	10.4543	5.52977	5.50508	7.00133	10.9889	9.0326	3.75751
Cluster-40355.0	3.01221	4.47569	1.87123	2.69133	3.52492	1.85191	3.91428	1.49719	2.5392	2.28006	1.29367	1.6371	1.96146	3.67177	1.21306	4.01366
Cluster-40357.2	5.03248	6.0486	2.58364	5.29534	5.38073	3.70655	3.35946	3.85729	4.31291	5.98078	3.74847	5.69168	6.36792	5.83332	6.70397	5.99957
Cluster-40358.2	0.671622	0.147468	1.00017	1.0116	0.123246	1.31897	0.100861	0.63246	0.914291	0	1.36501	0.816135	0.576103	0.355467	0.900875	0.608582
Cluster-40359.0	3.42775	6.30622	1.87196	2.20413	4.01825	2.57527	3.45969	3.20466	8.8241	5.61662	1.99921	2.11643	3.06751	4.03587	4.58302	4.80846
Cluster-40361.0	1.58869	1.77414	1.66069	3.75297	2.72532	2.39408	2.03855	3.36727	2.16549	2.60669	2.33931	1.47512	2.18828	2.19981	1.27909	1.85816
Cluster-40362.0	3.6766	4.13074	6.61401	3.79356	4.77134	6.36635	4.38692	6.05928	5.56114	4.87337	7.73645	6.7606	6.54835	7.01578	5.35647	6.17773
Cluster-40366.0	7.14995	3.52417	2.36139	4.60837	4.89652	36.0593	16.7991	0.397683	4.57944	2.35285	7.17725	2.65218	1.04081	0.441644	2.3722	2.35081
Cluster-40368.0	1.249	0.728188	1.13962	0.28214	0.174187	0.503532	1.57719	0.949481	1.10414	0.538627	9.32529	0.9543	1.3788	1.39093	2.15309	1.39683
Cluster-40369.0	1.14727	1.06697	1.00353	2.0593	1.1241	1.00655	0.294852	1.46371	0.698408	0.411038	4.07282	1.20938	2.92597	1.87853	2.37992	1.57619
Cluster-40369.1	0.336039	0.148893	0.648151	0.8577	0.521241	1.05883	0.894491	0.790988	0.590112	0.924608	0.454446	0.390686	1.18825	1.36113	0.361307	1.15159
Cluster-40370.1	2.93052	0.426347	0.123599	0.423866	0.375552	1.20921	0.754667	0.210976	1.21327	1.42442	0.579144	0.875401	0	0.62285	1.30581	1.92918
Cluster-40372.0	0.797334	0.621885	0.798089	1.01385	0.997214	2.35111	1.01574	1.52161	0.741627	1.4487	1.2298	0.55709	0.375344	1.25275	0.312457	1.01045
Cluster-40373.0	2.80136	1.87109	3.62997	1.68086	3.64886	2.79036	1.8563	5.25487	2.67902	3.18345	3.31614	5.46946	4.5389	3.58356	3.13296	1.17316
Cluster-40374.0	0.187476	0.666051	0.118965	0.776788	0.830881	0.902291	0.352351	1.05267	0	0.191226	0.0617328	0.96426	0	0.423897	1.51765	0
Cluster-40375.3	0.635319	0	0.260878	1.56893	0.0753971	1.81875	0.591712	0.848679	0.443453	1.79463	0	1.59407	0.996625	0.971813	0.589908	0.905089
Cluster-40375.4	1.06906	0.661795	0.918778	0.908848	0.720618	0.872325	0.144947	0.359654	0.316844	0.655183	0.184501	0.222066	0.933303	0.806716	0.374573	1.07195
Cluster-40375.7	0.624796	0.625793	1.6036	0.133562	0.948188	0.746856	1.17001	0.80488	1.44271	0	0.619288	0.900438	0.284441	0.594517	0.314669	0.763025
Cluster-40378.0	1.58549	0.331812	1.06661	0.535546	1.00085	0.692219	1.68976	1.65726	0.31676	1.27423	0.430844	0.169925	0.52246	0.568484	0.73177	0.744268
Cluster-40379.0	2.96148	0.94842	0	0.0869636	0.0894757	3.89077	0.993996	3.03614	0.44447	2.91809	0.921568	4.65811	4.40249	1.92585	0.572023	2.51304
Cluster-40379.2	2.71952	2.86352	0.759483	0.217528	0.0751247	0.437004	0.1097	2.32249	2.04311	0.594661	0.233714	0.672399	0.861296	0.469376	1.53878	1.05579
Cluster-40379.3	2.33777	2.4085	2.35999	3.14711	5.90738	0	2.56449	0.508729	2.61361	1.22338	3.60698	0.101852	0	1.87355	2.59574	0
Cluster-40379.4	12.3896	9.08147	19.0057	14.9037	11.5236	13.8228	12.9395	15.7855	15.3864	12.4411	10.2086	12.5983	15.1436	8.36434	12.0748	15.9292
Cluster-40379.5	2.23852	5.69632	0	1.54136	0.415193	2.38153	0.0851448	8.50669	6.00055	6.26868	1.58568	7.80409	5.63591	1.66366	2.44113	5.25939
Cluster-40379.6	3.26712	4.00775	6.77803	4.57253	2.453	0.674513	6.09371	4.95943	0.573735	2.51334	3.2218	1.06854	0	1.28728	2.08544	0
Cluster-40379.7	3.92458	0	0.668458	6.71057	2.53624	1.0652	1.09286	0.116624	2.2521	0	1.98403	0.456656	2.40051	2.01154	0.571737	0.521574
Cluster-40380.1	0.327692	0.834852	0.921864	2.24128	1.39733	2.97924	1.50632	1.82517	1.22534	0.818566	0.647506	0.53971	0.565423	2.57486	2.10738	1.27337
Cluster-40381.0	3.26425	0	0.237026	0.827662	5.82579	7.98184	3.01845	5.10423	0.686314	3.92324	0.246194	0.792985	6.09748	8.23494	2.86606	1.36381
Cluster-40388.1	0.389724	2.12122	4.8997	0.691232	3.2686	0.271227	2.24049	5.46627	1.04714	0	0.733537	0.564158	1.39985	0.355916	1.57732	0.757613
Cluster-40390.0	1.4745	2.32588	2.51297	1.56968	2.73629	2.61168	4.37655	4.66895	3.31172	2.97943	0.960493	4.40095	0.624238	4.99504	1.61304	3.61951
Cluster-40395.0	2.30999	0	1.0618	0.484256	2.33028	1.33547	0.0708617	3.28348	2.52784	0	0.245855	0.504462	0.990082	1.28621	1.40906	0.310961
Cluster-40398.0	0.413953	1.19217	0.263368	0.270258	0.938744	0.611648	0.370028	0.938401	0.547507	0.269353	1.09392	1.02875	1.23653	1.51014	1.04482	0.861114
Cluster-40405.35	1.16374	1.05115	1.73174	0.799215	1.4768	0.973622	0.57901	2.14209	1.05424	1.10913	1.29093	1.60331	0.279465	1.82125	1.30912	0.929719
Cluster-40405.42	0.812644	1.56104	0.775926	1.58415	1.21065	0.926827	0.961009	0.619817	0.813904	1.10832	0.875738	0.93203	0.759241	0.63941	1.37264	1.5
Cluster-40405.46	1.0017	1.16032	1.92681	0.507723	1.25582	0.677531	0.891276	1.48046	0.893903	0.838374	0.553003	0.531194	0.43062	0.400937	1.17472	0.731888
Cluster-40405.51	0.516728	0.766991	1.29328	1.47912	0.754135	1.26076	1.04761	0.877886	0.574486	0.745834	0.671543	0.972346	0.657296	0.572832	0.831395	1.01172
Cluster-40405.54	0.499731	1.32099	2.12525	0.66534	0.88576	0.52142	0.673126	1.37915	1.0089	1.07064	0.781085	0.962503	0.509469	0.819719	0.960062	1.02746
Cluster-40405.56	0.967001	0.825562	0.46582	0.84499	1.24353	0.78592	0.870437	0.665961	0.641774	0.769093	1.43034	0.67277	0.466195	0.565537	0.961899	0.822766
Cluster-40405.60	1.24085	0.828179	0.340762	1.13874	0.71949	0.765506	0.83967	1.06767	1.11412	0.593024	0.922315	0.615681	0.660049	0.556062	0.499409	1.31468
Cluster-40405.62	0.417736	0.750101	0.754974	0.396082	1.14711	0.845752	0.854604	0.902182	0.851681	0.178828	1.03877	0.204711	0.300772	0.267206	0.670935	1.26049
Cluster-40408.0	5.78809	5.76784	7.11185	5.24575	4.47333	4.78125	1.97719	3.68117	5.53775	5.92443	5.36399	5.12581	4.80011	5.36398	3.11421	4.05103
Cluster-40410.0	4.99203	7.16661	5.23785	5.72711	6.96008	5.7798	3.84255	4.35618	6.03141	8.29423	9.91873	4.62508	6.94018	7.34049	4.72928	3.82742
Cluster-40411.1	1.49503	1.77383	1.12741	0.682307	1.43754	1.37444	0.773327	1.65108	0.986821	0.868777	1.32619	0.940791	1.4202	1.41937	1.88057	1.23885
Cluster-40413.0	0	0	2.08661	1.40444	0.251472	0.645308	0.244399	1.57071	0.236441	0.213783	0.200143	0.063621	0	0.424014	1.00066	1.34351
Cluster-40413.2	1.70103	1.46094	2.50346	0.911385	0.496689	1.25063	0.867982	1.44916	0.795072	0.913852	2.76321	0.226004	0.190213	2.20652	0.712919	1.43284
Cluster-40414.0	1.25412	0.0991181	0.637952	1.48074	0.161687	3.99215	2.278	1.81158	1.58227	0.228723	0.386732	0.383637	0.851846	0.414175	0.712273	0.222744
Cluster-40414.2	1.02704	1.32909	0.474289	0.389724	0.834173	1.91601	2.46208	0.198433	0.580869	1.20856	0.615556	0.340158	0.0475367	0.426036	0.914118	0.619626
Cluster-4042.0	0.442993	1.03527	0.454676	3.53978	1.05183	4.37466	0.798358	2.32462	2.28088	2.89893	0.737683	0.822259	1.55343	0.51635	0.936882	1.13574
Cluster-40420.4	1.30055	0.953387	0.97802	0.574979	0.949412	1.6578	1.19466	0	1.58937	0	0.547438	0.6642	0.8286	1.09309	1.57125	0
Cluster-40422.0	1.39804	0.552566	0.592386	0.486684	0.0555973	1.59788	0.21133	0.862904	0.950146	1.2097	0.430816	0.905782	0.379776	0.213279	0.183014	0.372056
Cluster-40423.0	36.6028	32.7027	34.4652	34.591	36.4288	39.9291	33.5411	37.3959	35.8817	39.9069	32.1008	36.8859	30.5629	33.6076	36.1696	35.4099
Cluster-40425.0	0.189348	0.108931	0	22.3042	3.91097	0.0902581	0.355028	0.205106	0.736652	0.385193	2.32043	0.383466	1.07652	1.28846	0.0613524	0.124694
Cluster-40426.13	1.09091	2.03608	0.116957	1.40557	0.300253	1.13577	0.252536	0.68199	0.300679	0.278748	0.73733	1.03892	0.57829	0.0874396	0.514669	0.751674
Cluster-40426.23	1.54622	0.116036	2.19597	0.393598	0.271067	0.7786	0.398746	0.675661	0.399614	1.49588	0.978826	0.481568	0.804234	0.516653	1.01367	2.52698
Cluster-4043.3	6.89816	2.05908	3.31212	5.08019	1.95272	0.908317	2.75029	2.06651	2.73853	5.07853	6.14061	3.03106	3.35244	2.75006	2.28281	1.6134
Cluster-40430.0	0.450619	0.848131	1.39419	2.32445	0.831705	0.920653	1.51571	0.636351	1.2104	0.973968	1.65911	0.942471	1.25695	1.74573	0.870032	1.50796
Cluster-40431.0	1.44516	0.53158	5.47155	3.75783	2.88337	1.56843	0.648817	2.5366	3.10395	0.453703	0.860232	0.110926	1.25738	2.83276	1.614	4.52012
Cluster-40433.0	2.0485	5.40869	7.6977	5.01022	9.28354	3.19705	7.12017	9.90914	7.91623	9.17297	0.369235	2.26269	5.1706	6.61601	3.41816	3.59802
Cluster-40433.1	0.177479	0.934672	0.936869	0.300366	2.46418	0.848996	0.58032	1.44671	2.59303	1.24576	0.184486	0.389495	0.767655	0.0974352	0.624876	0.49356
Cluster-40436.0	1.15257	0.48663	0.523862	0.795715	0.738688	0.42586	1.8696	1.36751	0.70105	0.962103	0.708851	0.337238	0.902083	0.632458	0.108482	0.771245
Cluster-40438.4	0.268574	0.423779	1.14295	0.985208	2.25821	2.26153	1.82375	0.718279	0.204067	0.433325	0.357241	0.217825	1.2333	0.622882	0.890072	1.56426
Cluster-40441.0	1.00657	0.780082	0.681871	1.1007	1.60238	1.11015	1.45013	2.02133	1.1667	0.777943	0.553129	0.179074	0.344879	1.35013	0.813721	1.0304
Cluster-40442.1	4.74176	3.19515	4.61552	5.7838	7.50308	6.29152	4.44652	5.8698	4.37889	5.35514	6.39919	7.17536	14.9727	6.33796	4.64297	7.32477
Cluster-40445.0	1.67403	0.661296	4.14266	1.84721	5.78038	0.799674	2.11692	2.99991	1.31902	2.61343	1.47678	0.960701	1.56394	1.77998	1.64921	2.91714
Cluster-40452.0	1.57686	0.671655	1.28046	0.853284	1.88182	1.67004	1.53572	2.23767	0.921722	0.769255	0.633882	1.91774	0.920876	0.992592	1.92572	1.76731
Cluster-40453.0	0.407586	0	1.34034	0.392336	0	2.25738	1.43318	1.11968	1.25301	0.376834	1.60812	0.496798	0.0506454	1.34672	0.396656	0.192357
Cluster-40453.1	1.93011	2.547	0.231688	3.0148	0.846632	2.0619	3.66092	0.509573	4.80858	1.63903	1.53634	0.166283	1.39029	1.31207	0.84764	1.4015
Cluster-40453.2	12.7173	6.03887	7.12653	6.59241	6.32019	9.19394	10.0621	8.49984	5.63464	9.95194	5.88717	4.29059	7.909	7.52074	3.85045	5.6291
Cluster-40457.0	2.70792	0	2.55809	3.13766	0.22129	0	1.00589	0.771261	3.35841	0.645858	0.367742	1.99267	0	0.796171	0	0
Cluster-40458.0	0.558635	0.99333	0.947373	0.77825	1.11179	0.905864	0.634513	0.399092	0.474966	1.14667	1.16924	1.52721	2.27681	0.782585	0.122083	1.11667
Cluster-40460.0	0.184975	0.765253	1.28377	1.01772	1.72959	1.5286	1.73436	0.956013	1.23798	0.666523	0.573467	0.720576	0.754997	0.933995	1.72421	0.559939
Cluster-40461.0	1.69621	0.20826	1.13676	1.09402	1.49108	1.19766	0.579618	1.81347	3.02213	1.44476	1.53558	1.07124	1.70874	1.5456	0.496704	0.502973
Cluster-40461.13	0.671749	0.312452	0.661096	0.759208	0.265176	0.66521	0.0913399	1.04835	0.863267	0.921083	1.2145	0.285585	0.862972	0.405468	0.633423	0.799395
Cluster-40461.15	1.78447	0.520438	1.47748	0.820621	0.552269	0.980247	0.362368	0.653142	0.954117	0.919633	0.614316	1.97249	0.948968	0.662434	0.310579	0.377315
Cluster-40461.2	1.48733	0.33295	0.655069	0.748019	0.44861	1.8997	0.978235	1.01707	0.983757	0.992946	1.41062	0.860983	0.625845	0.661469	1.36084	0.922115
Cluster-40462.0	7.07186	9.88358	10.7956	7.86158	6.45645	7.32066	6.4358	7.875	8.32015	13.2969	4.99087	6.43347	7.14023	9.29695	6.83096	8.98896
Cluster-40464.2	0	0.641186	0.45608	0.758299	1.36755	0.548074	1.11654	1.27531	0.348426	0.957176	2.57712	0.237879	0.597525	0	1.12068	0
Cluster-40467.0	0.465102	0.550707	1.64823	1.11292	0.612049	0.798771	0.49722	0.470234	0.314811	1.14993	1.96496	0.448994	1.4643	1.1444	0.614411	0.622057
Cluster-40468.0	2.0099	0.247835	1.18361	1.7342	0.721151	1.58911	0.626356	1.21128	1.73575	0.226016	0.122902	1.17209	0.905507	0.733635	0.924753	0.624877
Cluster-40471.0	0.187914	0.33297	0.240849	0.148157	0.654097	1.6846	0.730036	0.536857	0.700236	1.51258	0.724508	0.629691	0.322865	2.11594	0.664706	0.980532
Cluster-40472.0	0.864733	0.653243	0.897101	1.02172	0.785066	0.581084	0.834986	0.7474	0.911861	0.479909	1.65521	0.986725	1.00848	0.416487	0.357554	0.675463
Cluster-40473.0	3.49114	3.47428	3.90044	2.77338	4.59699	2.91702	2.67467	2.28289	3.99871	3.96217	6.20673	6.93907	10.0407	5.40643	3.60041	5.12882
Cluster-40475.0	22.3323	22.0579	29.124	13.4692	20.7331	18.868	21.9361	26.6373	26.6474	18.2888	16.7376	24.9891	20.8139	24.9817	20.4559	21.7184
Cluster-40476.0	2.81653	1.27913	1.19077	1.79014	1.35813	1.97649	2.1606	2.44081	3.17606	1.73965	1.03755	0.920698	2.02043	1.73847	2.16333	2.8301
Cluster-40477.3	8.66867	7.63954	8.29242	12.6797	7.13789	11.3233	4.47236	5.94484	8.05331	9.09748	4.50387	7.10734	7.19881	7.2107	3.39098	3.00735
Cluster-40478.0	0.466152	1.06655	2.03405	1.92378	1.16384	1.31976	1.98134	1.54488	1.61427	1.38083	1.85304	1.67816	1.23087	1.29119	1.09292	0.749365
Cluster-40479.0	3.15201	4.6588	4.02618	4.5271	1.15764	1.22677	1.33261	1.37512	2.87041	6.12918	4.91584	3.34485	4.52783	3.21759	4.11536	1.95761
Cluster-40488.0	0.445273	0.623704	1.24995	1.77956	1.04941	0.926861	1.15999	2.17733	0.689403	1.0515	0.92153	0.394006	0.947764	0.736441	0.311048	1.00683
Cluster-40488.2	0.800361	0.520786	0.687517	0.929131	0.88657	0.545719	0.362508	1.44247	0.264324	0.984282	0.738055	0.277815	0.560692	0.954903	0.749519	1.38806
Cluster-4049.0	0	0	0.117358	4.47166	0.386886	0	0.920237	1.28535	0.215548	0.0637882	0	2.06623	0.281087	0.142715	1.34545	0.434352
Cluster-40490.0	0.802009	0.516985	0.917225	1.32044	0.616471	1.71991	0.78958	1.05234	0.529341	2.02555	0.125872	1.99977	5.59564	1.90126	0.2451	1.47417
Cluster-40491.0	1.03546	1.83559	1.77503	1.99386	2.4407	0.834112	3.54937	0.620222	2.93834	2.22895	1.7724	3.34264	1.12356	1.46776	2.58639	1.40183
Cluster-40491.2	1.52027	1.69601	1.55877	1.1171	0.223643	0.587323	0	0	0.244877	1.32147	0.133603	1.11456	1.1271	1.21681	0.592092	0.721798
Cluster-40498.4	1.69858	1.33052	0	0.44057	0	2.29696	3.08381	1.20088	0.414888	0	1.19801	1.12265	1.1598	0.311413	1.81027	1.0465
Cluster-40498.5	5.55108	1.69016	0.595959	0.782111	0.942939	0.250726	6.94348	5.26117	0.853301	1.31711	2.99703	1.56562	2.68985	2.81784	3.49446	5.73119
Cluster-40500.0	1.95066	0.749431	1.94536	0.561602	1.5425	2.4971	2.17388	2.91631	3.53637	1.17202	0.819433	1.86466	2.3914	0.977404	1.63162	2.64458
Cluster-40502.0	6.26142	0.760137	2.10029	0.522559	1.14703	0.979294	0.631041	0.208179	0.8708	0.452678	1.41534	0.523382	0.243881	0.327762	0.869639	1.46086
Cluster-40505.2	6.72251	6.64552	6.40292	8.52527	6.1729	5.05612	6.04965	8.53246	6.12554	6.99693	5.17066	3.11814	5.37178	2.55621	4.57057	5.14288
Cluster-40505.3	1.71659	0.850815	0.815021	1.40165	0.554498	0.81116	1.57295	0.644784	0.526083	0.324019	1.41324	0.776525	1.49032	0.36311	0.496542	0.5022
Cluster-40506.1	0.753233	0.831867	0.236598	1.05404	1.37808	1.32669	0.232682	0.440818	1.15938	1.95048	2.17449	0.79277	1.24053	0.638922	0.970726	1.77394
Cluster-40509.0	1.92623	2.34766	1.90123	0.853907	1.16596	2.22986	1.43398	0.825457	1.49339	3.71582	0.257716	0.507586	0.325571	1.69089	0.080292	0.363577
Cluster-40509.1	2.42855	2.11332	1.87987	1.63119	2.31291	1.43036	3.80614	1.72694	3.36578	2.33495	0.556649	0.572414	0.643629	0.876673	0.820548	5.43549
Cluster-40513.0	9.21936	6.24685	10.6974	9.47232	9.32466	13.9949	14.0502	21.8225	11.197	21.1229	3.22231	7.59644	7.60821	11.1866	5.67483	9.38182
Cluster-40514.0	0.35458	0.310581	0.454279	0.823386	0.940763	1.42127	0.435351	1.38059	0.424408	1.18592	1.90593	2.07204	0.990734	0.95939	0.561764	1.32391
Cluster-40514.1	2.48895	2.7252	2.47563	1.98338	2.27593	3.53198	1.56343	1.90052	2.94888	2.81805	4.05767	2.91746	3.81234	2.79399	2.51751	2.36757
Cluster-40514.2	0.709741	0.932529	1.3627	0.731283	0.940555	1.47526	0.943416	0.726572	1.22017	1.317	1.96716	1.40194	1.93637	1.47535	1.06004	1.38602
Cluster-40516.0	0.775293	0	5.24752	0	0	0	1.54198	1.00132	0.0796638	1.96845	0	0	0	0	2.33333	2.00331
Cluster-40516.1	2.66211	1.20657	3.15405	2.70662	2.41602	3.18776	2.53117	1.60432	2.11587	2.0752	5.12823	4.10735	2.68173	3.77338	0.61755	1.62313
Cluster-40519.0	6.08422	5.11095	10.3276	16.0496	6.56452	6.43302	7.58221	6.84472	6.71009	8.76624	10.7748	12.2142	10.9076	8.57684	5.23323	10.7699
Cluster-40520.0	3.34095	1.06517	2.04789	1.23377	0.175949	0.64085	0.213942	3.98609	3.23499	2.40434	0.620565	0.663395	1.26178	1.02859	6.36718	1.74065
Cluster-40522.0	4.78571	2.56348	2.13915	3.66395	5.23766	4.14746	5.18506	3.40561	4.07054	4.31389	5.91989	4.44022	7.49269	5.09484	5.28639	4.82276
Cluster-40525.2	1.81191	2.93279	3.64264	2.38765	2.60411	1.11013	1.04185	2.30554	1.4569	1.53435	1.67423	1.22402	1.38179	0.694686	2.17953	2.2045
Cluster-40526.1	1.29725	1.06916	1.8795	0	0.330338	0.94726	1.32052	1.10804	0.522878	0.817446	0.853086	0.224841	0.424162	0.631524	0.963784	0.245068
Cluster-40528.0	2.58299	5.63923	2.62452	1.75099	2.14251	1.06613	14.1305	6.57446	3.35463	4.92724	0.599288	1.89495	1.58274	1.47463	1.03024	1.13382
Cluster-40528.1	26.4162	10.0443	8.85701	14.2657	7.36113	7.93132	5.22306	7.70329	8.64765	7.57614	3.62682	5.65861	12.7902	8.19149	13.7281	7.12232
Cluster-40528.2	3.15575	5.40893	1.3038	5.12269	1.46867	1.32617	0.9247	1.13791	1.30033	1.32648	0.921996	1.28355	2.01329	0.585989	1.71862	1.11474
Cluster-40528.3	0.990877	0.529437	0.812963	0.710806	0.277687	0	1.30245	1.13664	1.95087	3.19054	0.123091	1.49877	1.35209	2.6994	0.0623156	0.0629642
Cluster-40529.0	4.66395	7.56946	5.12138	5.0164	7.10742	6.70057	5.25923	4.7887	4.16693	5.2349	6.69404	8.32419	9.26988	7.91894	6.32895	7.39527
Cluster-40531.2	0	2.15446	0.303173	0.667632	0.376096	0.62317	1.64882	0.860013	0.308977	0.376562	0.510265	1.23851	0.924947	0.815886	0.145595	1.89521
Cluster-40532.0	1.12357	0.666886	2.01829	1.46372	1.22394	1.32897	1.54417	1.18399	1.32097	1.27027	2.03188	1.7047	1.95332	1.1339	2.0686	1.67099
Cluster-40533.0	1.15147	0.932491	0.388914	1.0822	0.74514	2.35306	0.152108	1.30479	2.00093	1.76734	1.81058	1.39306	2.5565	1.40039	2.41985	1.34954
Cluster-40533.3	3.27914	3.33019	2.94775	3.98714	6.51907	3.43766	3.86095	3.40315	4.11844	4.34327	4.69003	6.22864	5.9504	4.68565	2.18078	4.78945
Cluster-40533.7	0.620169	0.414109	0.568583	0.642503	0.88581	0.328101	0.798435	0.435716	0.795427	1.2516	1.78271	0.837769	1.0173	1.40138	0.999624	1.452
Cluster-40534.0	1.69584	0.895285	2.22576	6.4484	1.04214	1.70556	0.703103	0.459867	1.06126	2.67388	1.88159	1.14301	1.10197	3.97647	0.487812	0.620508
Cluster-40540.0	0.92998	1.32252	0.946876	1.55551	1.94531	1.91925	1.90529	1.53341	0.633127	1.78482	1.04604	2.03436	3.31735	1.56643	2.13791	1.61377
Cluster-40541.0	2.91843	3.91683	4.52259	3.22981	3.17357	4.08382	4.05369	4.03493	3.4386	3.86319	6.22201	4.56615	5.55002	5.22478	4.42738	4.81614
Cluster-40544.0	0.687872	0.330955	0.463386	1.64103	0.794968	0.74314	1.21405	2.36268	0.469922	1.28825	2.46008	0.901932	1.0847	1.4486	0.735176	1.13046
Cluster-40546.1	0.368021	1.19435	0.76816	0.0864329	2.87211	0.142153	3.04472	0	3.54355	6.2089	1.05904	0.413689	0.810026	1.5525	0.694358	1.46876
Cluster-40546.3	2.41793	0.609567	0.333973	1.22737	0.410342	0.414928	0.684339	0.0796958	2.348	0.686421	0.233147	0.902797	0.31216	0.557279	0.564881	0.593745
Cluster-40547.0	1.50794	1.05824	0.78225	0.791545	0.796004	2.63137	1.35894	0.798264	1.10951	1.04476	0.863136	0.603381	1.74139	1.02412	0.562211	1.00959
Cluster-40549.1	0.961459	0.931221	1.59022	0.906113	1.19241	0.966555	0.823085	0.508656	1.08292	1.65354	1.39779	1.13023	1.09355	1.18068	1.13587	0.756063
Cluster-40549.3	1.0794	0.740163	1.62357	1.75081	0.499082	0.379563	0.361215	0.992919	1.00025	1.17017	0.798861	1.26364	1.58277	1.23832	0.887302	1.00587
Cluster-40550.0	0.189199	0.652138	0.940107	3.61896	0.909548	0.906609	0.566489	0.33803	0.262439	0.786259	0.122555	1.07297	0.289532	0.285548	0.520362	0.74507
Cluster-40551.0	4.61801	5.80005	5.63769	4.30547	3.26499	3.76917	3.8567	2.43413	4.26715	4.36092	5.99272	7.60037	4.50386	4.86821	5.12745	5.13951
Cluster-40552.0	7.48482	10.1041	4.87657	4.044	8.95654	7.37456	7.19486	5.30931	8.02673	7.63831	5.81536	8.64626	7.37217	8.06677	8.08605	5.97478
Cluster-40553.13	2.13853	1.56685	1.26372	1.58582	1.1087	0.467778	1.10667	1.22234	2.3762	1.63775	1.21624	1.22118	1.76084	1.17312	0.998782	1.70224
Cluster-40553.9	3.34979	1.77948	3.36047	2.32554	1.62044	0.973068	2.0499	2.08668	3.13359	2.91751	2.58068	2.49056	3.52834	2.1749	1.8374	4.13233
Cluster-40556.0	0.63249	0.212725	0.582184	1.28471	0.499048	0.378525	0.792865	0.563413	0.57869	0.777604	0.491561	1.71948	1.35064	0.653566	0.682716	1.12992
Cluster-40557.0	2.61872	4.67647	2.56068	5.04069	3.60415	4.38152	11.2477	9.0926	2.8409	6.09386	6.6976	4.32578	4.74989	3.70499	1.98677	5.96448
Cluster-40558.2	0.185542	1.03592	0.968896	2.64398	1.5038	0.383634	1.51876	1.05852	1.92114	0.755736	2.18151	0.233099	0.883941	2.30976	0.206604	0.733492
Cluster-40559.0	0.933824	0.997016	0.237162	1.218	2.33574	1.33047	1.40673	1.19022	2.05952	1.27207	2.33914	0.680406	2.13946	2.98193	2.07181	2.10659
Cluster-40560.0	16.2322	14.3487	16.6245	17.0808	21.2876	14.3414	18.5583	16.9483	9.97238	15.0024	17.3491	17.08	21.5332	17.1814	17.7946	16.6023
Cluster-40562.0	8.53565	11.4022	8.57244	9.35479	4.21434	10.5266	10.2637	8.8811	9.1099	9.36935	8.17335	5.87534	12.2434	16.4009	17.2439	16.2254
Cluster-40563.1	1.34773	0.527879	0.882103	3.21276	1.05359	1.24799	1.37331	1.27888	0.94785	1.17117	0.798899	0.498849	1.07071	1.16628	0.809281	0.754667
Cluster-40564.0	1.59088	2.59	1.30167	2.0157	0.302046	1.76863	2.77878	2.26899	0.763312	2.28036	0.58674	1.47705	1.97019	1.78563	1.96821	4.80352
Cluster-40566.0	0.983978	0.529334	1.59115	1.97418	1.38758	1.16094	1.83665	0.786264	1.03045	0.961171	1.5566	1.96013	2.0754	1.5771	0.517869	1.28125
Cluster-40567.1	0.325197	1.1792	1.26219	1.268	0.551788	1.33521	1.31631	1.10479	2.68462	1.00752	1.45318	1.55575	0.802784	0.731213	0.433905	1.71937
Cluster-40569.0	2.56078	0.361963	1.82268	1.74592	1.61623	0.599062	0	0.807163	1.00438	0.651587	1.07481	0.461003	0.995872	1.28952	3.00931	0.962649
Cluster-40569.1	2.76387	3.34546	3.33372	0.653705	3.65851	2.07096	0.579689	1.72391	1.79518	2.49933	2.21397	3.05251	1.77245	1.90544	2.24666	2.5575
Cluster-40570.0	2.58348	0.208446	1.03196	0.139049	0.445666	0	0.437671	1.16552	0	0	0	1.40014	2.31088	0.222276	0.439842	0.761985
Cluster-40570.3	2.88399	0.317664	0.813453	0.236937	1.66242	1.27336	0.43523	0.855965	0.264221	0.0653033	0	2.33586	2.31856	0.146314	0.859127	0.631141
Cluster-40574.0	1.42021	1.7211	1.51439	4.15146	2.28444	4.26277	2.68065	2.96463	4.68561	2.15587	2.12782	0.831166	0.743777	2.90657	2.00618	4.19357
Cluster-40576.0	0.589389	0.486727	0.424036	0.585733	0.632317	1.11007	0.796672	1.50414	1.58272	0.259037	0.7208	0.152729	0.459752	0.553732	1.01844	0.790122
Cluster-40576.4	0.271222	2.54896	0.968998	0.815657	0.820938	0.307438	1.29698	0.774049	1.42036	0.131977	0.430084	0.717219	0.87845	0.435547	0.682531	1.06697
Cluster-40576.7	0.631821	0.479306	0.268657	0.906193	0.394235	0.264376	1.3674	0.44375	0.500022	0.084428	0.60838	1.18114	0.767378	0.359738	0.451576	0.792334
Cluster-40576.8	0.40637	0.430275	1.27457	0.675167	0.904737	0.538928	0.0807886	0.32779	0.931311	0.778305	0.368713	1.4956	0.401056	1.37406	0.677123	1.49946
Cluster-40576.9	0.415906	0.803591	0.932208	0.611345	0.82292	0.0537488	0.0697151	0.26447	0.609724	1.16334	0.707506	1.54757	0.406422	1.41212	1.02676	1.3066
Cluster-40578.0	1.47875	1.0936	1.65236	1.9862	0.388716	0.641461	0.851009	1.08026	0.210754	1.15123	2.39831	1.63049	1.08471	0.572085	2.2684	0.871283
Cluster-40579.0	1.34333	3.37384	3.16491	2.48286	1.73687	1.70758	2.62283	2.72425	2.14989	2.45961	2.97044	3.28455	3.20501	1.73973	2.12599	3.44973
Cluster-40580.0	6.00652	14.538	8.14624	14.2522	7.76577	6.14955	12.4859	2.94181	19.7956	23.37	17.3254	21.1473	6.17783	10.8376	7.49433	6.81494
Cluster-40581.0	1.8131	1.44702	1.6246	2.09467	2.66719	1.42478	1.89328	3.17789	1.50401	1.70549	1.5746	1.76631	2.13011	4.16635	2.18022	2.28765
Cluster-40583.0	3.16129	0.226664	0.120768	1.11563	0.276198	8.75837	0.142281	0	0	0.128843	1.99087	0.0578676	1.00229	0.207798	3.79403	0.313963
Cluster-40586.0	0.457616	0.864347	0.587276	0.866684	0.554728	0.912784	1.28633	0.0688461	1.52535	0.192896	4.11719	0.696558	0.468309	0.79205	0.986454	1.06233
Cluster-40591.0	10.2431	17.4076	16.7652	13.1158	13.2506	13.5459	11.4242	13.6713	11.2696	9.36275	14.9073	12.5415	19.2056	11.3878	16.606	13.8502
Cluster-40593.0	0.761978	1.48256	2.73257	1.46037	1.99423	3.07193	1.99035	0.0786633	2.54705	2.33217	1.22901	3.61173	3.2683	6.352	0.614433	1.96029
Cluster-40594.2	0.183476	0.358679	1.27167	0.185702	0.881021	0.45741	1.60944	1.00277	1.10652	0.356045	0.259221	1.03584	0.474302	0.39861	2.03877	0.262319
Cluster-40594.3	24.7696	33.9303	37.8019	26.2855	37.3401	16.3617	26.5249	29.9631	38.7414	21.053	23.2929	38.6518	17.1781	22.3124	58.1719	15.7798
Cluster-40596.0	7.55619	11.9377	10.2272	7.89983	6.96286	4.25511	5.72828	6.82854	11.6663	8.81247	9.83336	9.94611	8.65908	11.9361	8.03608	11.4008
Cluster-40600.0	1.03098	0	1.32502	0.58374	0.937375	0.840436	1.49758	1.68557	0.791429	1.18481	0.0650501	0.387844	0.880115	0.448752	0.163429	0.900444
Cluster-40603.0	20.5539	18.1181	21.4945	16.2941	14.6543	16.6	13.8633	19.9422	13.8931	19.4983	18.196	13.3849	13.6388	15.687	14.4332	15.9098
Cluster-40603.1	12.9194	9.71328	14.0141	13.9901	10.2162	18.2315	13.3328	16.2061	11.8284	12.5784	18.9421	9.67744	5.49177	9.77441	9.67591	13.7449
Cluster-40605.3	1.78299	0	0.679392	3.4456	8.94436	2.21639	4.38796	0.288231	1.79267	5.80167	4.93943	17.7166	1.27505	1.82822	5.79264	2.92377
Cluster-40605.5	1.07519	2.20899	0.231265	0.797384	11.4831	0.489505	4.81441	0.566181	2.93872	0.196853	4.54839	0.554793	3.9606	3.72726	0.556611	1.19701
Cluster-40607.1	0	0.599415	0.236403	0.368106	0.500254	0.0534528	0	3.15422	1.78704	1.85435	1.41562	0.22537	0.189031	0	0.367734	0.746788
Cluster-40609.0	6.72208	1.8405	5.95362	9.03405	2.56827	2.60537	8.93058	0.243882	0.123128	1.41053	5.52004	4.03725	8.05938	3.83026	2.82733	3.48309
Cluster-40609.2	0	6.80239	0.705799	0	0	0.410827	1.53674	9.96095	11.247	10.6015	0.376463	2.22024	0.842786	2.16258	1.18993	4.20987
Cluster-40610.0	1.74551	1.04923	1.23546	0.738323	0.895463	0.679497	0.799458	0.751591	0.700248	0.428009	0.699647	0.537036	0.990676	0.470737	0.404017	0.586856
Cluster-40612.0	3.75954	4.80223	6.8978	4.15588	5.45506	6.47494	3.70896	5.28826	5.4998	4.8807	13.058	6.38406	9.50901	6.43225	69.5696	8.52677
Cluster-40614.0	6.88278	0.913109	1.09621	9.70616	0.829378	0.904449	0.325871	0.603088	0.75423	5.71862	3.88926	5.08651	1.47435	3.27267	1.38169	2.10342
Cluster-40614.1	1.70777	1.09473	0.562964	2.07859	0.947531	1.70852	2.41728	1.07456	0.885674	1.76824	1.46461	1.6032	1.33485	1.19802	1.78816	0.804748
Cluster-40615.1	5.12338	3.79205	1.9881	5.42675	3.43218	4.12466	2.43437	3.84769	1.55143	2.359	2.61147	3.02245	2.10846	1.67721	3.02422	3.79999
Cluster-40615.2	1.53544	2.89753	3.74315	2.51871	2.32223	6.84257	1.5356	2.11748	3.47054	2.56669	1.54089	2.25991	2.61343	2.31395	2.89935	4.57227
Cluster-40615.3	1.3343	0.719636	0	1.16677	1.16634	0	2.06873	1.34391	0	0.21228	0.607996	2.12909	0	1.39535	1.19237	0.503504
Cluster-40617.0	4.16572	5.27964	3.29403	4.5768	3.76349	6.61616	1.88637	3.63326	3.81984	2.50388	2.45951	3.91797	2.21588	2.30382	4.0577	3.21534
Cluster-40618.0	0.467233	0.66525	0.948942	1.90079	1.00113	1.22367	1.05447	1.18859	1.10914	0.826541	0.307801	0.794252	0.523259	0.638684	0.60911	0.743284
Cluster-40619.0	1.82711	1.95004	2.55421	2.09617	4.18517	1.40867	2.75965	3.11872	1.97772	0.873086	1.54545	2.5523	2.32633	1.25335	1.35764	1.51853
Cluster-40622.0	2.51388	3.99816	4.87458	4.97136	3.2194	2.4006	2.31932	2.85537	1.58422	6.03954	2.64203	4.87051	5.26663	3.97825	2.0697	5.01641
Cluster-40623.0	6.77351	4.88869	9.09027	13.1834	6.8481	11.0629	7.53891	16.5464	8.37778	16.4901	4.60759	4.56127	4.45723	8.54017	4.97437	8.86984
Cluster-40624.0	0.46419	11.6875	3.6414	3.73668	1.73915	8.21068	2.16996	5.8691	5.14147	0.590102	3.25445	3.05105	0.785398	5.63033	7.99688	1.63235
Cluster-40625.0	1.36675	0.527797	1.48982	0.730923	0.368503	0.444166	0.726012	0.81206	0.373462	2.00722	0.518445	0.145375	0.569841	1.30132	0.959178	1.7149
Cluster-40626.0	1.48749	0	2.01036	0.0971437	0.111029	0.212878	2.74626	0.132897	0.210808	1.46338	0.55311	0.169445	0.142094	0.426345	0.243865	0.123917
Cluster-40627.0	1.19266	1.19203	1.29373	1.39863	1.38705	2.52068	1.42668	2.0559	2.31502	2.11903	4.24061	2.12426	2.86114	4.09728	3.01703	1.81039
Cluster-40629.0	0.903641	0.53186	2.32885	1.85585	1.9962	1.24367	0.792819	0.985858	0.841732	3.94182	0.430113	3.21713	4.6109	1.34022	1.05505	1.1299
Cluster-40630.0	1.56019	1.6262	2.82317	2.60497	2.66324	1.76954	0.784465	1.84902	3.68314	2.69642	3.62608	3.13133	4.12852	3.52135	2.21614	2.80884
Cluster-40631.0	1.33917	2.31924	4.1929	7.21761	4.92364	6.7262	3.80897	3.32042	2.42229	3.51035	17.7228	7.76937	2.43071	2.58647	6.32873	3.36266
Cluster-40631.1	4.41253	3.14988	2.70419	5.39046	2.19831	6.13246	6.93702	6.54384	3.65254	4.5349	10.7161	5.25192	4.54672	5.01773	3.01476	2.06434
Cluster-40631.2	0.684946	4.32546	1.79263	5.60301	3.2525	4.81445	2.01336	0.913157	2.82088	2.04307	10.4058	2.96276	1.14763	0.939752	2.42979	2.44917
Cluster-40633.0	0.830572	1.30991	0.825628	1.69416	2.05421	1.49769	1.49103	1.55757	1.05343	1.72821	1.3527	1.51621	1.08346	1.50328	1.53405	1.12094
Cluster-40636.0	4.55191	5.76257	6.10897	3.92313	3.83834	4.0042	3.50018	4.90466	3.60003	5.37603	5.26364	5.91163	5.76467	5.94758	7.2936	4.96006
Cluster-40637.0	0.148023	3.23394	1.17209	1.86645	0.817777	0.0590744	0.722164	0.239781	1.62296	1.54055	0.282905	2.77775	1.97	3.16099	0.967637	0.969307
Cluster-40637.2	3.02536	1.80771	2.60351	2.28706	2.99506	1.04116	1.17564	0.612415	2.76374	5.27911	0.991642	2.61432	1.94204	2.97829	0.366526	5.53429
Cluster-40639.0	1.33911	1.0413	0.795731	2.91738	1.65676	1.36097	1.30414	1.45078	0.742278	0.919392	0.429963	1.184	0.601739	0.1472	0.31044	1.00595
Cluster-40639.5	0.70614	0.747343	0.466795	2.53054	1.74913	1.94284	1.43898	1.33151	0.683699	0.775959	1.16739	0.666246	2.05098	1.15942	0.557781	0.689837
Cluster-40641.0	0.561399	1.11053	1.23464	1.073	0.879653	1.29722	1.19386	0.329325	1.3736	1.14366	1.48357	1.02225	2.59446	2.05616	0.791903	1.23813
Cluster-40644.0	1.1037	0.107903	2.21415	0.052489	0.767813	0.950758	1.8445	26.1641	0.85625	1.14519	1.80684	0.666427	1.02414	0.697213	1.03547	0.187551
Cluster-40645.0	0.443993	0.623215	0.456947	2.49274	0.999511	0.931987	0	0.726918	1.48748	0.462338	0.801434	1.02978	1.1297	0.665121	1.05115	1.45617
Cluster-40645.2	1.15159	1.24296	0.569196	0.0955086	2.60256	0.273393	0.943438	4.64405	1.27205	1.44925	0.922222	0.346807	0.845718	1.17967	0.759192	0.44202
Cluster-40646.0	0.186801	0.886449	0.830137	0.146174	0.778601	1.11751	1.26586	0.330489	1.05621	0.38158	0.80025	0.680512	0.0951	0.354946	0.670215	1.0532
Cluster-40649.0	2.64486	13.7818	1.69311	0.735877	3.44121	0.102692	3.70685	3.46021	2.16122	1.86318	3.99131	0.322106	0.990841	1.07227	0.902402	3.15422
Cluster-40650.0	2.72717	0.745244	2.51323	0.618696	7.6581	4.4212	0.515905	13.0661	1.26407	8.45037	4.6847	0.962601	2.53714	1.36484	6.34238	0.554066
Cluster-40653.0	0.257347	0.291646	2.59882	0.214799	1.34448	1.44318	0.72065	1.20836	0.927524	0.591239	0.512484	0.208637	0.306236	0.757668	0.585429	1.09525
Cluster-40654.0	2.59008	2.80189	1.61686	2.80535	2.61785	2.39741	1.90502	12.1019	1.37658	5.24415	1.79312	1.56341	1.3583	1.34831	2.14054	2.04145
Cluster-40654.1	0.728433	1.71601	2.18087	2.58233	1.87242	0.589311	1.35139	0.969539	1.42003	0.81041	1.3421	2.26801	1.39438	0.844858	0.599888	1.04305
Cluster-40657.2	1.15222	0.621142	2.15824	1.00712	1.32834	2.18724	1.08827	1.16259	1.43247	0.724787	5.90279	2.12665	0.612815	1.18063	1.99776	1.57614
Cluster-40659.3	22.0672	13.3458	10.4814	12.5395	15.8717	15.1046	20.7302	18.8107	20.3746	19.3619	10.4128	12.2886	14.4685	14.3867	8.96719	8.02111
Cluster-40659.4	1.75729	0.766909	0.837303	2.59811	1.09011	2.42015	0.985724	0.533348	1.77439	2.23585	2.04238	1.40557	1.79876	2.3442	0.77991	2.95703
Cluster-40663.0	9.94201	7.09947	6.48708	6.06117	11.0354	13.2092	10.4141	14.7076	7.1023	8.32497	11.1154	8.59055	13.8897	6.54398	4.77193	6.52731
Cluster-40666.0	2.3999	4.72621	1.18379	0.997566	0.27826	0.0534922	0.283593	1.05153	2.24508	0.511867	5.75194	0.959563	0.994189	0	0	0.24911
Cluster-40667.0	5.44589	10.7676	8.71144	5.9409	3.43383	2.78826	4.673	6.0327	8.16405	4.22398	7.06232	5.88779	10.1057	21.6058	24.827	19.0571
Cluster-40667.1	1.47378	3.92833	4.42599	1.47988	2.09648	0.207281	1.32539	1.38253	3.49991	1.05305	5.30129	1.53116	0.973422	12.7942	9.62619	3.02353
Cluster-40668.0	3.42498	2.08302	3.06709	4.78065	2.13466	1.98936	2.26116	1.98242	4.70258	4.19338	3.48725	2.0281	5.03291	3.20435	3.4888	3.07246
Cluster-40671.0	2.50899	1.85664	2.45047	1.78766	0.499089	3.38301	6.60095	0.671006	2.17214	1.80914	0.552491	1.18541	2.79972	2.4828	2.2521	4.004
Cluster-40673.0	0.10828	0.485476	1.06223	0.26179	2.15401	2.91701	0	0.201338	1.56631	1.06861	1.39674	0.566485	0.893359	1.03892	0.89693	0.111612
Cluster-40673.1	31.0267	33.4614	39.0101	35.2297	46.2249	46.335	44.4625	54.4997	54.3455	44.4339	51.9365	38.5125	41.7609	50.7627	54.6226	54.3048
Cluster-40673.2	4.14934	4.4037	4.37597	4.35304	6.06126	5.09393	5.57414	3.4201	4.5164	5.81044	6.59739	7.34988	3.0315	4.43462	5.11128	5.41439
Cluster-40674.0	1.75948	0.909788	2.43294	0.882323	3.37951	1.47355	1.37385	5.1069	1.59221	1.82201	1.42888	0.496264	1.43682	2.092	2.69565	1.61512
Cluster-40674.1	2.83057	2.46343	4.58419	2.85633	6.94174	3.65844	2.99221	4.60978	3.22929	3.49637	2.14536	1.9583	2.8045	4.50981	2.52613	2.93978
Cluster-40676.0	1.9592	1.06811	1.70447	1.77956	2.04359	2.16956	2.10248	1.37898	1.5379	1.90584	1.41301	1.20265	1.08993	0.883729	2.55059	2.1395
Cluster-40677.0	0.886302	0.397475	0.643785	1.1802	1.38176	1.38774	0.682209	1.33532	0.835869	0.750092	1.40774	0.693295	1.10315	1.07757	0.531532	1.29658
Cluster-40677.1	2.22432	2.09646	2.52834	3.09683	2.39127	3.07375	3.02558	1.84785	3.00774	2.91194	2.21911	2.83221	3.49602	3.38235	3.46699	2.76492
Cluster-40677.2	0.71508	1.15387	1.26788	0.891206	1.27501	0.925087	1.01373	0.643983	1.26581	0.783917	1.16825	0.776353	1.02504	1.7556	1.37216	1.70118
Cluster-40678.0	21.9148	28.1613	22.7096	30.0162	26.1727	27.4202	24.445	31.4294	25.1058	28.1972	25.04	25.342	27.5966	27.0133	25.1884	26.0232
Cluster-40682.0	0.72645	1.81917	1.6361	0.717471	0.942785	1.61738	1.9403	1.46686	1.20951	1.61485	1.59752	2.05572	3.03168	0.796146	2.66266	1.44138
Cluster-40684.0	40.8677	37.9486	39.9935	37.6371	25.2781	29.5385	35.4982	31.419	40.6833	38.0572	29.6323	47.3258	35.029	35.6499	45.4805	43.7114
Cluster-40686.1	1.47174	2.63894	0.267347	4.47824	1.9564	2.83906	1.8875	1.32241	0.206543	0.648668	0.247786	2.37077	0.0468982	1.10596	1.56299	2.39336
Cluster-40686.3	0	1.11025	1.02699	1.58678	1.8003	1.42279	0	0	0	0	0	0	1.10535	0	0	0.0656703
Cluster-40689.0	3.73041	1.35879	3.39651	0.60164	2.52975	1.67116	8.94171	0.405393	0.109036	0.255212	0.445374	0.34919	0.732248	0.739484	0.429677	7.3051
Cluster-40690.0	3.88913	7.4538	2.56343	11.6222	2.43995	0.48644	1.36875	3.16457	0.999446	4.72731	3.07199	2.82945	2.37578	1.8868	16.0057	2.69846
Cluster-40691.0	1.60113	1.77122	1.14625	1.48739	0.886533	1.96431	1.59497	1.15359	1.00431	0.721651	1.16847	0.555577	1.07443	0.440657	4.37189	1.26184
Cluster-40691.1	5.31505	4.8706	9.0047	4.79125	8.19862	8.03764	7.69053	8.76902	7.57568	10.8011	11.068	15.099	12.1558	10.1703	9.4988	11.1156
Cluster-40691.2	7.13304	7.29961	12.064	8.58216	11.2704	9.84548	12.1082	9.83903	12.6068	14.6728	14.4078	15.4615	13.0193	16.4227	12.9326	13.5472
Cluster-40691.3	2.1945	0.702422	0.850401	0.86425	1.15222	0.360528	1.77845	1.35497	0.318286	0.629197	2.62663	0.99869	1.33812	1.95033	3.16483	1.0798
Cluster-40693.0	1.40593	0.778075	2.49435	0.146959	1.1664	0.84922	1.96546	0.328884	2.16473	2.15818	0.615123	0.795218	0.760945	1.34805	1.21737	2.10512
Cluster-40694.0	30.0095	10.6236	30.3555	36.329	15.9601	22.6975	12.528	17.6229	21.5797	39.3912	42.6245	22.277	12.345	12.2905	28.9233	10.3839
Cluster-40696.0	29.9205	31.6275	26.2057	24.6685	36.4355	32.8087	29.0747	38.1011	29.4995	27.8812	31.8889	34.9733	24.7363	33.2595	28.8952	29.4985
Cluster-40696.1	18.0611	20.2312	10.6673	14.1991	13.89	12.9088	12.5361	14.5469	13.5147	12.241	12.2269	14.2023	8.45992	13.4228	10.4387	9.88473
Cluster-40696.2	3.3101	2.8156	2.04768	1.74765	2.84623	2.06735	1.73657	2.17424	2.3325	1.96752	3.31618	4.85632	1.47339	2.79606	2.17034	2.19872
Cluster-40699.2	0.240904	1.12724	1.08055	1.45364	1.15115	0.398964	3.08743	1.69735	1.41564	1.5605	0.884763	0.777457	0.714778	1.81098	0.247842	1.69293
Cluster-40703.0	0.17748	0.946448	0.790651	0.974139	1.06085	1.30679	1.40144	1.52754	0.402809	1.15595	0.587232	1.07849	0.633116	1.1922	0.874514	1.48099
Cluster-40704.0	7.65084	6.01536	5.62131	8.10626	6.37781	8.45131	11.6176	7.43214	11.9363	5.67453	7.18903	5.89845	9.85477	8.88492	8.96399	5.82105
Cluster-40704.1	2.65752	1.76086	2.95982	2.29854	1.55046	3.77282	2.97546	2.97509	3.76314	1.71275	2.95111	2.17568	4.22859	3.539	2.87441	1.64179
Cluster-40707.0	0.448532	0.286106	0.444508	0.813596	1.16544	1.99643	2.43899	1.70561	2.08741	0.65043	0.974289	0.93459	0.79884	1.07963	1.12554	1.36928
Cluster-40707.1	4.42584	2.41849	4.5496	7.04797	6.34988	9.41543	8.29998	9.38358	11.6272	5.21814	4.00478	4.31348	5.10989	10.1966	2.93618	9.02823
Cluster-40709.0	0.450555	2.22769	3.70938	2.58195	1.33533	4.85421	1.45752	2.59868	3.40759	2.48905	0.295782	0.948036	1.25012	2.23447	1.64792	3.54153
Cluster-40710.0	1.01056	0.654036	1.04182	1.75289	0.897511	0.807843	0.948237	1.81673	1.25112	1.22185	1.70544	1.00058	2.23953	1.5076	1.1053	1.88121
Cluster-40711.0	0.534203	0.757079	1.1669	0.514846	0.88978	0.886906	0.945233	1.1294	1.36625	0.387513	0.614168	0.659757	0.69708	0.868156	0.994475	0.998341
Cluster-40716.0	42.8636	37.4084	45.1335	35.5982	36.9859	41.8919	45.951	45.0228	44.5863	44.5095	39.9844	40.879	40.9125	42.9281	43.4774	42.1762
Cluster-40718.0	13.0382	12.9895	12.6697	10.8065	11.7985	14.6558	12.6631	10.7602	11.671	12.5536	11.7315	6.10581	9.12892	13.6011	9.28942	12.4115
Cluster-40718.1	47.1116	44.4798	44.6051	40.0366	43.1253	38.8784	44.9092	45.4768	37.1368	44.5124	33.1632	26.7679	32.8209	47.6605	28.6617	40.3583
Cluster-40720.0	0.885832	0.621377	1.2519	1.8377	0.498325	1.03888	0.65318	1.59669	0.318053	0.856432	3.75016	1.84175	0.658024	0.884913	2.74943	0.63138
Cluster-40724.0	0.537689	0.525985	1.04021	1.31742	0.331279	0.817352	0.435165	0.213483	0.369776	0.845174	0.969601	0.773135	0.840047	0.366215	0.49975	0.378594
Cluster-40727.0	3.84662	5.01432	4.1591	4.93332	4.06243	3.18681	3.78424	5.96199	3.38317	6.53492	2.64811	2.39053	2.95846	3.68008	3.46387	2.72075
Cluster-40730.0	9.07414	9.27661	12.4882	8.76114	15.1039	14.3832	12.4615	9.843	10.8576	12.5738	18.7608	13.027	19.0302	11.7041	15.71	14.4014
Cluster-40730.2	1.12432	2.12799	2.33309	1.04299	2.35732	2.12244	1.72823	1.49507	1.56183	2.11583	2.81095	1.16724	2.44859	1.32265	2.58245	2.58496
Cluster-40731.0	1.0297	0.444469	0.830979	0.878124	0.83448	0.478475	0.842423	1.38193	0.528363	1.01634	0.861989	0.397691	1.09558	0.567038	1.21698	0.804623
Cluster-40734.0	0.393091	2.45402	1.82271	1.61314	2.58605	1.28776	1.52245	1.14745	0.840575	1.57625	1.49438	0.572169	4.50148	1.33706	1.52381	0.982247
Cluster-40735.0	0.711035	0.520455	1.03059	2.69157	6.5939	1.69227	3.04529	1.29917	1.85085	1.3129	1.35305	1.38949	1.35558	0.514395	0.937023	0.567933
Cluster-40739.0	2.47421	1.18913	2.59006	1.08506	1.59176	1.56261	3.63464	0.941152	0.471544	1.02098	1.36572	1.46239	3.36736	3.46804	1.84745	1.15362
Cluster-4074.1	1.69928	2.52945	1.4021	2.44762	1.29116	1.23732	3.12887	1.49872	1.31512	2.90308	6.49631	7.10533	2.01151	2.04079	3.7668	2.34512
Cluster-4074.2	2.41998	3.90623	0.290007	0.232115	0.970223	0.77804	1.97714	0.882647	1.9983	1.51221	1.68285	1.76035	0.507776	1.8934	1.77491	1.46485
Cluster-4074.4	0.608872	0.615156	0	0.31707	0.35816	0.120364	0.105659	0.252792	0.094549	1.66226	1.81647	1.23201	0.848273	0.710928	0.123725	0.531849
Cluster-40740.0	5.11073	6.27562	6.50737	11.7097	4.22361	1.86659	2.11836	2.87151	6.64664	8.80044	6.768	8.52733	5.39911	8.54898	3.60563	5.9606
Cluster-40741.0	1.4475	0.511002	0.573645	0.425839	1.1317	0.260766	3.07014	1.30791	1.29992	1.14509	0.661693	0.219627	1.26139	1.44496	0.464728	1.3946
Cluster-40743.0	0.147965	1.11851	1.20903	0	1.43566	0.866363	0.337597	0	0.159923	0	1.14106	0.956497	0.421554	0.10342	0.12485	0.126425
Cluster-40743.1	1.46054	0.557064	0.278876	1.10867	1.11791	0.718414	0.534265	0.0718552	0	0.393161	0.463211	1.34028	0.474593	0.33754	0.0624743	0
Cluster-40743.4	0.889317	0.326487	1.26133	3.06293	0.828058	1.03026	2.3085	1.38858	0.998462	3.64713	2.02075	2.14732	4.07153	0.801921	0.621241	0.741178
Cluster-40745.0	12.7519	7.16397	8.77511	9.32592	4.41708	7.3883	6.46515	20.3091	12.5498	9.5414	1.044	10.4198	11.2507	13.3935	6.33213	3.18194
Cluster-40745.1	0.805471	3.20363	6.09034	0.0607486	12.1407	4.54672	16.6296	0.17438	0.142047	8.5211	5.97199	0.0750068	0.8973	0	3.36917	8.47286
Cluster-40748.0	1.41983	2.07705	1.48538	0.554932	0.831308	0.491737	0.725401	0.868028	0.58211	1.18308	0.919919	0.890275	0.514905	1.10126	0.999801	0.378795
Cluster-40748.1	2.66265	3.52456	2.04423	2.37615	1.05092	1.4202	1.7417	0.799369	1.43228	1.51378	0.799089	0.785521	1.79518	1.84357	1.87035	1.25983
Cluster-40748.12	2.03441	3.37375	3.28229	2.99778	2.59094	2.95618	1.849	1.45022	1.61446	2.40403	1.53822	2.87736	3.09681	2.16061	2.6277	1.94492
Cluster-40748.14	3.24559	4.83295	3.53534	2.75951	5.5628	3.85095	4.47116	4.49226	4.85575	3.44711	2.99567	3.62026	4.10236	3.93465	3.60717	4.69888
Cluster-40748.17	1.56927	4.017	1.53181	0.994146	0.935996	2.07433	1.10647	1.89461	0.775167	1.2319	0.527204	1.42659	1.64516	1.22417	0.977548	1.37017
Cluster-40748.21	4.42385	3.12443	2.46536	1.46431	4.21409	2.33914	2.87681	1.99985	3.1421	2.5133	3.98382	3.33309	0.842472	0.681009	3.28536	1.41812
Cluster-40748.22	0.992489	1.33502	1.61523	0.34496	1.18422	0.7271	0.215889	0.565611	1.64299	1.03485	0.569549	0.662443	0.402352	1.28212	0.593931	1.03137
Cluster-40748.24	3.28119	3.4888	3.13809	2.86244	2.18877	1.6338	2.39539	1.95664	1.92236	1.69926	2.12287	1.68076	3.33285	2.413	2.68791	2.08668
Cluster-40748.26	0.979123	1.87041	0.454514	1.64277	1.63916	1.36299	1.52249	0.435445	0.848487	0.328655	1.5359	1.18171	1.37373	1.32572	1.18223	1.05329
Cluster-40748.27	1.22696	1.31074	0.698221	1.47184	0.484637	2.77371	1.2132	0.630581	0.508035	1.54983	1.16557	1.80769	0	0.361841	2.4006	1.20909
Cluster-40748.37	1.52127	0.260645	0.632128	0.399324	0.182193	0.55414	0.747101	1.27923	1.84876	0.757114	0.595771	0.41693	0.496876	1.03151	1.38837	1.10241
Cluster-40748.39	0.26722	0.387986	1.37791	0.978722	0.49888	0.436221	0.65228	1.07921	1.00342	1.17946	1.22994	1.00594	0.373358	0.586776	1.56085	0.630582
Cluster-40748.4	2.23037	2.09203	2.61156	2.5049	3.25457	3.37136	3.25663	3.2748	1.86645	2.09907	2.08864	3.72319	3.31876	4.55798	3.98139	2.20138
Cluster-40748.42	0.389135	0.742124	1.48186	0.968852	1.09205	0.765845	1.2541	0.593499	1.45955	1.09373	0.563186	0.945524	1.2508	1.52224	0.932067	1.25531
Cluster-40749.1	3.9594	1.81192	3.15359	3.30386	3.91806	1.93849	2.54584	3.41992	2.74507	5.32548	1.3254	1.34529	2.52017	3.79318	1.92783	3.34618
Cluster-40750.2	9.6563	7.23619	3.08859	2.68537	4.22894	6.10997	3.71632	5.77383	5.65532	3.93518	11.5154	11.4334	6.22615	6.58502	3.95173	3.71128
Cluster-40753.0	2.70844	5.65069	2.13458	3.21574	2.44701	2.66079	1.05494	2.90866	3.90791	1.71717	2.33918	14.0632	2.09213	3.05266	2.01072	1.9206
Cluster-40763.0	1.85368	4.71608	4.00518	5.47646	4.21149	3.25581	4.989	4.73445	7.61123	4.53174	2.8024	5.05748	4.95912	4.01583	4.0526	6.33584
Cluster-40763.1	7.79602	8.01689	2.81327	7.90717	5.63865	4.34405	3.35627	7.54361	6.55466	1.59576	4.32878	1.76389	4.409	6.3676	7.43896	5.0173
Cluster-40763.4	4.74498	5.5307	3.30002	6.47084	4.0287	2.88189	4.62924	4.41994	4.61142	3.40948	2.39478	2.37304	3.56649	4.33949	3.34753	4.70869
Cluster-40765.0	1.30529	2.43235	3.08089	1.65504	1.83481	1.54438	1.97188	1.39296	6.282	2.67359	1.90796	5.26635	6.83783	2.3455	1.64678	1.67401
Cluster-40766.0	4.46256	2.05087	4.80313	2.58178	3.72174	11.9606	4.86204	8.05471	5.54447	7.66925	4.41629	10.2585	8.90979	5.80201	6.93031	4.01123
Cluster-40767.0	1.31441	1.78308	1.42884	1.02132	1.50036	1.21907	1.96883	1.64441	1.53304	1.84587	1.78435	1.02271	1.56844	1.27199	1.76257	2.1698
Cluster-40775.0	16.8717	18.6064	18.981	13.2887	20.1506	22.5256	24.6611	19.068	18.3753	19.3268	26.99	23.3421	27.0657	22.0585	23.0856	30.5898
Cluster-40781.1	1.59516	0.659346	0.236567	0.145697	1.18877	0.068137	0.7499	0.469754	1.67161	1.87611	0	0.517833	0.18865	0.54675	0	1.70619
Cluster-40782.0	0.822501	0.336243	1.28788	1.5847	1.11614	0.754749	0.354452	0.543965	1.00109	2.1432	1.22289	1.05768	0.467035	1.21452	0.795695	0.620711
Cluster-40783.0	0.619857	2.94253	2.70144	0.832315	3.5062	1.51834	0.803302	0.946395	1.2538	0.907596	2.51444	1.43972	2.20998	1.68894	1.62315	1.64984
Cluster-40784.4	0.741616	1.09244	0.814326	0.477127	1.30195	0.452127	0.426993	0.767385	0.726341	0.929092	1.58188	0.413637	0.858348	0.473109	1.39492	0.786448
Cluster-40785.0	0.733037	0.335262	0.240898	1.19946	0.679694	0.422569	1.35261	0.731131	0.483739	1.01874	1.58185	0.344478	1.77586	2.75412	0.605583	0.676459
Cluster-40787.0	1.5051	0	0.213683	0.795696	0.554453	1.33436	1.68525	0.404239	1.09155	0.385384	1.24324	0.252268	0.12821	0.884996	0.105444	1.09757
Cluster-40790.3	1.11849	3.15359	0.118653	0.146184	1.05877	0.534631	0	0.606111	1.72113	1.96507	0.61693	4.92496	0.52252	0	0	0.124486
Cluster-40791.0	7.25978	4.7922	2.84493	0	7.12209	13.8736	4.84528	26.9002	4.38346	4.19782	13.7622	2.60224	12.3783	10.0424	6.75592	6.63567
Cluster-40791.1	18.1327	18.915	7.88893	25.1306	20.354	2.68894	6.64322	1.12751	18.105	20.8739	0	14.3087	6.41885	10.0496	20.2195	14.0232
Cluster-40792.0	71.5569	89.2543	55.3465	63.7563	54.957	70.7724	76.028	65.5944	69.952	70.9559	72.3798	78.3427	59.3459	65.6787	75.0027	74.2089
Cluster-40793.0	1.45131	2.13026	2.0388	1.03406	1.63887	5.37521	1.68641	0.437685	1.04235	1.60684	1.2929	1.11731	3.79549	1.77876	1.64716	2.74116
Cluster-40793.1	0.361926	0.346816	2.18016	1.0328	0.687021	0.77581	0	0.989362	0.657185	0.389913	1.6849	0.611368	0.424648	1.77101	0.46633	0.467713
Cluster-40794.1	0.771116	0.303128	0.416703	1.16261	0.429222	1.17544	2.07836	0.362256	0.972347	1.13065	0.380022	0.59569	0.642332	0.403663	0.656076	0.555119
Cluster-40794.2	1.57899	7.22021	5.45698	4.03677	12.0891	4.57611	12.0866	7.7935	7.88521	8.40049	6.86854	4.79587	9.80952	4.9625	3.69335	7.78727
Cluster-40795.0	9.54761	4.28075	9.10021	8.1033	8.83315	8.54193	7.64098	12.9524	5.64134	6.06624	3.3832	4.00153	4.58521	6.35131	8.44571	8.5774
Cluster-40797.0	0.466182	0.773947	1.54046	0.82753	1.50122	1.11834	1.90142	0.729617	0.686273	1.20947	0.24619	0.509657	0.956311	1.06612	0.429613	5.51797
Cluster-40798.1	1.516	1.14462	2.04548	3.87635	3.53446	3.64999	2.24701	2.68514	1.96153	5.12376	1.53592	1.18294	0.948727	1.39853	1.86444	0.754748
Cluster-40799.0	1.54342	0.587019	0.757427	0.605636	0.746608	0.763279	0.740786	1.85943	1.25419	1.19448	0.939875	0.863401	0.770879	2.13547	1.57616	1.12875
Cluster-40801.0	4.91007	7.98678	9.70735	5.43275	5.12054	6.40226	13.3993	6.28637	5.08977	7.82437	7.04583	6.10614	6.97621	7.56565	7.00437	6.68978
Cluster-40801.1	0.363166	0.534539	1.7543	0.334741	0.222553	0.596278	2.79493	0.070498	0	1.49376	0.962648	0.890719	0.607689	0.363926	0.485678	0.0629523
Cluster-40803.0	5.14655	1.0633	3.96225	0.527209	0.775402	1.09721	2.09738	6.90694	1.82657	0.941841	1.02662	2.79238	1.82172	2.46667	1.40753	2.16979
Cluster-40804.0	1.43346	1.45082	1.96293	1.86121	2.19061	1.06464	0.811039	1.68701	0.905052	0.3778	1.60587	1.45697	0.950214	1.49875	1.45138	1.65263
Cluster-40805.0	1.26736	1.81226	2.79835	3.2902	2.32912	3.29484	2.44795	4.56451	2.10382	3.94772	4.17793	2.27526	4.14719	3.91637	4.21647	3.01147
Cluster-40806.0	0.443879	1.34792	0.340766	1.69063	1.27197	0.982992	0.943336	1.81681	1.06081	0.987011	2.82717	1.23472	0.897849	0.589851	0.748078	0.944853
Cluster-40807.1	0.587918	0.391982	0.669291	0.547682	0.132376	1.0586	1.30708	0	0.61238	0.996216	0	0.712307	0.568185	2.34714	0.421012	0.107089
Cluster-40808.0	1.10327	1.3038	1.88377	1.78694	2.16426	2.7861	0.925805	2.72958	2.05261	3.14289	2.70451	2.68754	2.39566	1.93791	2.4599	2.37023
Cluster-40810.0	2.93003	2.48879	1.93113	6.67058	3.64967	5.51511	2.90234	7.12202	4.34921	3.22391	4.24037	4.65897	4.30078	6.34064	5.92202	7.30672
Cluster-40811.1	0.557575	0.660655	1.1832	0.631671	1.16706	0.668275	0.353039	1.46577	2.21558	1.14784	0.397667	0.446007	0.899764	1.68433	0.977755	1.61208
Cluster-40811.2	0.255185	1.83799	0.635092	0.668265	0.557469	3.27643	0.25725	1.92336	1.47654	1.04186	0.743387	0.128677	0.522644	0.93188	0.632937	0.332737
Cluster-40813.1	0.2028	1.67157	0.516577	0.6449	0.925501	0.465896	0.704523	0.300028	0.748614	1.51126	0.33585	0.123261	1.91242	0.544635	0.160974	1.51053
Cluster-40813.2	0.997958	0.69064	1.61351	1.55839	1.23204	1.55272	1.2792	2.65119	1.69402	2.06772	3.73162	2.20374	3.04902	3.17686	3.29298	3.35709
Cluster-40814.0	0.373707	0.332535	0.237212	0.420902	0.852766	0.799862	1.12496	0.971908	0.739391	0.254349	0.554035	0.937105	1.02617	0.164527	0.803933	0.95703
Cluster-40815.0	1.63656	1.24952	1.28664	2.09917	1.15251	1.38786	1.39115	1.14347	0.824806	1.18848	4.46167	1.27686	1.65236	1.49811	1.21719	0.865964
Cluster-40819.0	1.49481	1.33013	1.89769	1.60817	1.89096	1.75587	0.843727	1.32124	0.845017	1.71686	0.184678	0.850833	1.37926	1.13561	2.61951	1.67254
Cluster-40822.0	1.18498	1.10355	0.885124	1.20807	0.731331	0.613242	1.05795	0.819642	0.638019	1.59799	1.49463	1.35513	1.97117	1.13458	1.47628	0.922481
Cluster-40824.0	0.92803	1.09688	1.3068	1.02237	2.11554	1.38325	0.861566	0.962339	1.61379	1.68152	1.42607	0.847596	1.37605	1.37491	0.916641	1.0693
Cluster-40825.0	1.9487	2.48641	2.73366	0.874051	1.55042	0.382776	6.2407	4.85926	2.17251	4.21617	0.122973	0.223066	0.516612	0.884654	1.12478	0.757806
Cluster-40825.1	1.41895	1.96774	2.04399	1.05148	1.43892	0.710457	4.35278	2.97933	1.91001	2.63475	0.184407	0.280208	0.566484	0.664116	0.499142	1.26044
Cluster-40827.0	2.01499	0.154809	14.6342	14.7488	0.0932894	0	0	4.37322	0	0	0.0910027	0.131731	0.0368612	0	0	0.0991251
Cluster-40827.1	12.9151	0.108924	62.2033	27.8026	0.125975	0	0	25.584	0.0529742	0	0.371332	0	0	0	0	0
Cluster-40827.2	2.23856	0	8.79819	6.76858	0.145113	0	0.291804	2.61346	0	0	0	0	0	0	0	0
Cluster-40833.1	0.553134	0.131593	2.39473	0.241184	0.490137	0.808405	0.509881	1.00682	0.796416	0.277365	0.495768	0.370963	1.16524	0.743981	0.796928	0.608453
Cluster-40834.0	2.79348	0.807697	1.13301	2.34551	2.22476	1.22938	1.93178	2.85108	1.2653	2.11261	0.300384	0.774824	0.913313	1.22938	0.50077	0.178531
Cluster-40839.1	2.63321	1.89994	2.49813	1.61397	2.72775	2.81219	1.74872	1.76077	1.90402	2.02772	2.7719	2.39516	3.29858	2.75559	2.67019	2.47092
Cluster-40844.0	1.09331	0	1.1691	0.527381	0.884505	0.267661	0.785468	1.24032	0.366847	0.128458	1.10231	0.611727	0.885181	0.215814	0.492223	0.74869
Cluster-40845.0	5.4103	4.25416	3.96104	3.59615	3.63713	4.67474	4.35867	3.92891	4.71168	5.28099	7.85338	5.95739	6.88985	4.95423	6.22818	4.86427
Cluster-40846.0	8.28907	5.25654	2.48855	9.70234	3.80071	6.53584	5.21913	14.3076	6.00471	5.01396	6.01905	6.3341	5.1523	4.4361	2.99644	2.73704
Cluster-40846.1	1.28449	2.09783	2.08387	0.781328	6.55319	4.2166	4.57239	1.21208	5.04487	5.11316	6.95608	1.67204	3.08926	3.12325	6.7621	5.706
Cluster-40858.0	11.0374	4.3998	5.81024	7.27566	10.6771	8.82037	10.42	11.5887	7.7759	7.37792	8.95207	9.11818	9.38767	11.3898	6.8125	7.76237
Cluster-40858.1	6.25821	3.78862	6.2818	1.03849	3.86824	3.2119	4.32729	3.75362	1.40996	2.07305	4.14769	4.37662	4.06217	2.406	1.56767	2.38078
Cluster-40858.2	1.38548	4.90599	6.77123	6.04131	3.02552	0.096989	0.956281	2.28998	1.16304	3.94907	3.94115	2.70343	2.69742	4.72639	2.76481	3.287
Cluster-40858.3	1.03036	0	0.710402	0.214576	0.142814	10.8447	9.09801	0.324223	0	0	0.514263	2.46317	0.364697	0	4.57795	0
Cluster-40858.5	5.74693	1.07328	1.54983	2.12157	4.81002	2.66258	3.00973	3.39757	3.94078	3.02423	3.54518	2.76372	3.69855	4.70436	2.95077	2.43901
Cluster-40860.0	3.3116	3.69655	1.64875	4.59332	3.41652	3.43844	2.8214	4.92525	2.52313	3.22116	1.10642	1.34431	2.63597	2.62176	2.58208	2.74389
Cluster-40860.3	0.709475	0.517826	0.45422	0.594315	1.49426	1.91277	0.725464	1.45333	0.848893	0.592818	0.368814	0.784581	1.03855	1.03307	0.499142	1.1344
Cluster-40864.0	3.24794	2.75129	5.90688	3.41557	3.67513	5.06292	8.19661	5.7521	6.73593	3.98976	2.55689	4.0826	3.44994	4.87878	2.27247	3.82437
Cluster-40868.0	0.779054	2.86791	0.219565	1.2181	0.411601	0.393375	0.541362	0.121759	0.244321	0.675803	0.455543	0.893128	1.01312	0.458921	0.393969	0.686959
Cluster-4087.1	0.177824	0.208276	1.03102	0.928793	1.32984	0.491204	0.942588	0.649256	0.898795	1.90321	0.123007	0.0555675	0.140194	1.46929	1.37416	0.126193
Cluster-40870.0	4.15061	2.84956	2.19462	3.90828	4.86712	0.78338	1.66638	1.82548	0.898131	7.21755	0	0.69306	4.44541	2.01781	0.363602	2.56345
Cluster-40870.1	2.18873	3.13085	3.574	5.47769	3.4469	5.35413	2.2419	4.24306	6.42525	3.11525	1.65941	1.52519	3.20062	3.24479	2.31516	1.02801
Cluster-40871.0	0.728174	1.41284	3.38631	1.24549	1.2583	1.26711	1.33585	2.18523	1.0327	0.442656	8.55793	1.86857	1.7444	2.6384	1.35482	1.52513
Cluster-40873.0	1.03167	1.11382	1.42576	1.02555	0.556471	1.16867	1.05146	0.917843	1.0043	1.20569	0.61582	1.08113	1.19261	0.778658	0.668597	0.865819
Cluster-40875.0	3.20416	2.02259	1.79151	3.0722	1.14807	1.76121	1.8537	2.30329	0.986908	0.753494	1.18848	1.18721	2.26847	0.925509	1.14078	2.06303
Cluster-40877.1	1.86797	2.08821	2.22506	1.39839	1.21646	2.29142	1.62853	1.39386	1.23383	0.746099	1.49004	1.30951	0.93081	1.68686	1.29143	1.6655
Cluster-40879.1	0.466229	1.5462	0.352668	0.313794	3.8981	0.28283	0.0657239	3.64906	0.242332	2.62954	2.02935	0.273186	0.677155	0.226118	0.104061	0.0851059
Cluster-40879.3	2.21971	1.13703	0	65.461	0.277036	0.491511	1.37803	0.505841	6.87661	6.31421	0.126539	8.33461	1.59972	0	0.911702	0.567969
Cluster-4088.0	0	0	5.86492	2.55114	1.32548	1.91642	0.141369	5.63322	0.104784	0.382251	0.0611671	0	0.0468355	0	0.24431	0.867684
Cluster-40880.0	1.213	0.690258	0.10646	0.873903	2.35454	0.144709	0.441775	1.21939	0.617901	1.2863	0.665741	0.824042	1.44615	0.645372	0.918344	0.585128
Cluster-40881.0	5.20895	2.06259	3.35367	4.61671	2.28159	3.97521	2.63216	3.87124	1.89087	3.66812	3.54552	2.70873	3.64008	4.01289	5.92677	3.13694
Cluster-40881.1	1.34845	2.32416	2.08611	3.12037	0.554513	0.9764	1.15633	1.84592	1.36886	1.17064	1.72065	1.49648	0.837956	0.874443	1.1203	1.76069
Cluster-40884.0	1.48259	1.81069	1.73257	1.91564	1.96186	1.94633	1.45798	0.83065	0.812092	1.2049	1.59356	0.873877	1.98247	1.8563	1.26406	1.28602
Cluster-40885.0	1.31765	1.09022	1.09295	1.07762	1.6211	1.42174	1.75064	1.20671	1.44198	1.00105	2.08691	1.67197	1.813	1.13775	1.25512	2.27863
Cluster-40886.0	0.387217	0	2.51953	0.187314	0.576742	0.836517	1.22612	1.94265	1.64529	0.134964	0.772586	0.680483	0.49841	0.48398	1.43732	0.176161
Cluster-40887.0	2.47049	3.56435	3.87546	6.30627	3.32829	2.14799	4.00276	3.78841	2.998	3.79426	7.43549	5.63588	9.41141	6.40945	5.42623	6.81201
Cluster-40888.0	9.52311	0	20.9863	0	0	0	0	0	0	0	18.9361	0.171663	0	13.7501	0	0
Cluster-40888.3	0.754918	0.329314	2.25679	0.437089	0	5.34943	0	0.336848	0.686274	2.53217	0.800788	0	0.851384	0.429171	0	0
Cluster-40889.0	0.469649	0.97196	2.09486	1.6371	1.13644	0.333192	1.31952	0.0599346	0.983344	0.380339	1.74806	1.55664	0.042092	0.736164	1.41341	1.43045
Cluster-40889.1	5.08536	4.17615	4.94787	2.60715	2.46735	2.54158	2.81847	3.2065	3.25746	2.63593	4.992	3.84045	3.48328	2.50636	3.84465	4.00836
Cluster-40889.2	0.62813	0.233993	2.60719	1.20017	1.58281	0.752625	0.40334	0.346827	0.667821	0.33462	0.943827	0.490087	0.0501622	0.22404	1.16549	1.38486
Cluster-40891.0	1.02423	0.441512	0.592125	1.21606	1.83447	0.905842	0.845977	1.72919	0.949943	0.764423	0.92309	0.226264	1.66025	1.70739	1.28183	0.372213
Cluster-40892.0	44.7356	42.5524	47.8846	20.7926	27.3963	35.4333	28.6869	26.7162	30.7122	29.272	27.0362	46.5461	24.1993	36.2081	25.2135	26.1407
Cluster-40892.1	67.7988	54.416	57.9402	24.8145	32.0622	42.2347	37.0602	34.6291	37.0329	38.8785	26.6096	57.5237	33.2249	46.7699	32.6582	35.5415
Cluster-40892.2	13.7873	10.8527	10.0139	5.60502	4.35983	6.36192	3.61659	6.15893	5.67152	5.90102	3.56147	5.98909	4.66022	4.7808	3.65749	5.776
Cluster-40893.0	0.919985	1.19683	1.8819	3.04083	1.5505	2.50833	2.26745	2.0698	1.52344	2.10765	3.25041	2.29548	1.92563	1.57158	3.56762	2.23684
Cluster-40895.0	0.531455	0.415322	1.02797	1.38559	0.981577	1.46227	0.177508	1.75138	0.370288	0.502429	2.04241	0.611697	0.458688	2.04908	1.68967	0.911888
Cluster-40896.6	2.28945	0.754952	15.0912	0.609152	4.33091	7.85755	12.3226	0.836037	18.8781	0.387542	6.73654	0.671276	0.836457	1.94967	16.3288	7.83375
Cluster-40896.7	0.217815	0.816475	0	0	0	1.56652	0	0	0.738914	0.256425	4.16962	0.056607	1.02824	0	0.924665	0.209439
Cluster-40897.0	6.59684	6.71828	1.57317	0.154455	3.73168	5.79644	0.404623	0.374082	1.03583	0.627623	12.9359	1.45454	0.261051	3.12845	0	0
Cluster-40897.1	0	0	0	0	0	0	1.51035	1.75186	2.14328	2.75335	0.802456	2.57174	0.757263	0.0818448	0	0
Cluster-40899.0	1.10874	1.20252	0.590052	3.00304	1.38822	1.8177	1.91522	1.14846	1.84398	2.04695	0.799415	1.068	1.08446	1.28745	0.797144	0.995878
Cluster-40901.0	4.33175	4.36614	3.9124	4.10092	3.26247	4.39153	2.79099	5.20073	2.48641	2.56548	10.1017	3.45294	4.36993	2.99231	4.4611	5.31656
Cluster-40904.0	2.7125	2.20808	3.07512	2.85461	2.95802	2.28965	1.89722	2.17922	1.32694	4.91228	2.51822	2.16273	4.34212	3.12884	4.53782	2.53906
Cluster-40905.0	1.09419	0.212524	0.460014	1.41694	0.560472	0.439792	0.585394	0.349388	0.258161	0.844573	1.02917	0.271557	1.30262	0.808662	1.00845	1.14594
Cluster-40906.0	1.4435	1.26603	0.195434	0.309903	0.358941	1.60733	4.84836	0.425646	0.919067	0.11719	5.74499	2.70127	0	0.386422	1.96468	1.91483
Cluster-40907.0	4.82969	4.17049	7.73453	10.1147	5.46613	3.59095	4.63105	1.44966	6.73244	8.92091	5.28161	9.03343	6.1304	6.62241	4.96133	7.97976
Cluster-40910.0	1.82258	0.788651	1.1666	1.01092	2.57355	2.42884	1.01644	1.01019	2.13218	1.13739	6.9219	2.56835	1.72273	1.10708	4.2748	0.739068
Cluster-40913.0	15.4553	9.18185	10.7562	19.229	17.1603	12.6844	11.2424	15.1692	10.7248	10.092	12.6194	12.1323	13.2955	12.8882	15.0782	12.6796
Cluster-40917.0	2.48238	1.53867	1.17973	0.177847	10.7623	0	4.14716	1.98262	0.537399	2.18373	1.76096	0.155181	0.0433755	0	0.167081	0.0566163
Cluster-40922.0	2.2398	1.54871	0.591185	3.2268	1.06299	1.71013	1.54373	1.44399	2.74392	1.52161	1.84439	0.630689	1.0458	2.78133	1.09157	0.986857
Cluster-40923.0	2.91625	1.56148	1.36543	1.08855	1.27477	1.2509	1.24343	0.503972	1.52766	1.04666	0.312011	0.886158	1.4443	0.439555	0.559935	0.754158
Cluster-40923.1	17.3064	17.4243	12.3122	7.73111	12.3397	10.5536	12.9789	6.527	9.33965	6.56379	2.76908	6.04908	13.6065	7.68702	3.60283	7.63268
Cluster-40924.0	0.656322	1.11341	1.54437	1.56249	2.28143	1.85947	1.33216	2.23034	1.90277	2.34828	1.66267	2.16173	2.33698	2.33645	1.76297	1.23704
Cluster-40925.0	1.60445	2.53874	1.46209	1.79108	7.3157	0.465186	2.88027	0.115217	3.59398	1.52733	13.6827	0.608141	1.06216	7.32551	0.904034	0
Cluster-40927.0	41.0524	22.1729	24.14	14.3867	22.3114	27.4255	24.8573	20.4674	22.8684	21.2192	17.2303	26.0615	22.468	21.2997	26.8325	22.2261
Cluster-40928.0	0.707945	0.314393	0	0.0463149	2.04366	0.45305	1.2672	0	0.150951	4.56956	0	0.0538015	0	3.02747	1.38481	0.830169
Cluster-40929.0	0.853845	1.66018	1.96946	1.53443	2.41996	2.55427	1.73398	2.63346	1.18779	1.39644	1.7643	2.041	2.68143	3.22877	2.80866	2.81359
Cluster-40930.6	1.94614	0.831384	0.798429	1.10414	0.95527	3.6931	1.31918	0.639536	0.830428	1.9397	1.94428	1.08094	0.367034	0.503081	1.14686	1.06879
Cluster-40930.8	0.208873	0.39426	0.13466	0.273947	0.516445	1.634	1.54721	0.39599	1.47067	0.0763991	0	1.6003	2.23266	2.64493	0.753055	0.878129
Cluster-40931.1	1.11761	2.7603	2.36876	0.87568	1.27861	3.51643	3.1718	0.797696	1.74166	1.40126	2.83087	2.48941	1.80291	1.63597	1.22061	0.930433
Cluster-40933.0	1.20316	1.20722	2.14627	0.82418	1.88998	0.802036	0.920894	0.875207	1.68655	1.21895	1.47608	1.63235	1.71816	1.50489	1.59551	1.87316
Cluster-40934.0	1.1718	1.06039	0.697199	2.08771	1.6634	2.00362	1.58776	0.353438	2.10499	0.973849	0.860293	1.38603	1.62939	1.09095	0.683512	0.565456
Cluster-40936.0	1.06033	2.40262	1.49756	0.271406	1.15912	0.936891	2.47489	2.81549	2.20169	2.0331	0	1.10792	0.705113	0.932923	1.34299	0.703642
Cluster-40938.0	0.991185	1.17696	0.880282	0.949498	2.4687	1.78179	1.30278	1.24563	1.54673	0.774232	1.06639	0.773441	0.589304	0.989967	2.09185	1.14071
Cluster-40938.1	2.3405	0.565212	0.412895	0.689073	0.0894723	1.46241	2.63925	0.304865	0.76238	1.95375	2.04563	0.89431	4.86863	2.769	2.72092	1.49026
Cluster-40938.2	1.478	1.63936	0.94399	0.968609	1.83239	2.78027	1.9865	1.28414	1.47511	0.959617	2.3982	1.18021	2.78141	1.93147	3.31164	1.30721
Cluster-4094.1	0.270142	0.845127	0.232191	1.49122	1.06264	0.429189	0.511742	1.23075	1.11854	0.726312	0.496449	0.783846	1.27022	0.88688	0.251854	0.318032
Cluster-40940.0	0.74543	1.5467	0.592318	0.34063	0.277978	0.159805	0.352289	2.85567	3.74759	0.191033	0.492349	1.81119	0.664478	0.355526	0.366079	0.992259
Cluster-40941.0	7.05097	4.61505	4.49279	4.32059	5.1672	6.51079	6.64586	5.82833	4.37683	4.91455	2.15313	3.10198	4.49372	4.63578	3.11963	4.59775
Cluster-40941.1	4.20913	3.31238	2.36366	3.80657	3.44208	3.9634	5.41268	3.30163	3.62966	3.42716	1.53135	2.69824	2.9169	3.95511	2.4824	2.99513
Cluster-40941.2	12.1999	11.9236	12.3172	10.1673	14.8985	15.0251	18.3973	13.1635	14.9358	13.3761	9.47722	7.35473	8.96668	10.3853	6.95773	12.158
Cluster-40941.3	1.69082	1.3553	1.37614	1.25603	0.99748	2.23692	2.82724	1.36897	2.16679	1.37702	1.10693	0.944271	1.68119	1.54187	1.24886	1.0724
Cluster-40942.0	0.177192	0.414101	0.909673	2.34025	1.61389	1.64048	0.516359	0.798877	0.42425	2.71298	0.0614718	0.446831	0.188167	0.885136	0.999552	0.60868
Cluster-40945.0	1.31341	0.763693	0.862158	2.82196	1.26126	1.54779	1.88685	0.798038	1.37841	1.09312	2.87619	3.31556	1.39612	0.610346	3.38732	2.78729
Cluster-40945.1	10.0031	10.2218	9.56207	11.1547	8.38533	9.36271	8.74019	11.4132	11.1589	12.4405	10.5833	11.4485	8.85766	10.5397	10.4371	10.1749
Cluster-40946.0	2.54695	2.12972	1.90947	2.49081	3.90808	1.06303	5.37552	2.65787	5.59558	4.93293	0.679506	3.81332	2.341	1.55763	1.26866	3.58836
Cluster-40951.0	0.727768	0.21334	0.314116	1.87015	0.35514	0.837735	0.0852571	0.281828	0.464649	0.774837	0.895877	1.00746	1.13689	0.0902859	0.600329	0.461158
Cluster-40951.1	2.67215	0.306157	2.74055	1.51858	2.83686	0.726666	1.53344	2.96227	2.31411	2.55607	4.70125	4.71005	3.85428	2.17434	3.71094	2.60447
Cluster-40951.2	0.241371	0.45313	0	0.832322	1.37626	0	0.845629	0.0871854	0.505635	0.626545	0.880239	2.75331	3.13103	1.16815	0.768887	0.432258
Cluster-40951.3	0.37703	0.79778	0.835605	2.13945	0.441482	1.33642	1.60453	1.10525	0.543009	2.04578	0.719728	3.15023	1.41801	2.57599	1.38198	3.12329
Cluster-40954.0	0.267391	0.529265	1.00068	0.784052	0.217226	1.32744	0.537974	0.136211	0.154475	1.33866	0.127757	1.06917	1.65281	0.154814	1.68134	0.469074
Cluster-40956.0	0.933584	0.332231	1.18567	1.02297	1.22344	0.745146	0.773856	0.396943	0.633661	0.890567	0.984878	0.907019	1.75876	0.6391	1.27984	0.991442
Cluster-40958.0	0.373704	0.997601	0.237212	1.16958	0.889866	1.75587	2.24994	1.78367	0.73939	0.953813	0.554034	0.567221	0.951215	0.851707	0.548269	1.6106
Cluster-40960.1	1.33661	2.18616	0.114276	0.77676	0.730465	0.0549818	0	1.09592	0.533567	0	4.38946	0.61856	0.749241	2.28177	0.857885	0.31713
Cluster-40961.0	3.55338	3.24854	0.613002	1.1335	1.76697	0.457999	1.12434	3.29541	4.21461	0.19954	0.106984	1.08022	0.413494	1.51153	0.951198	0.430466
Cluster-40963.1	0.670183	0.925215	1.02294	1.79576	1.31023	1.0029	1.36676	1.99924	0.913335	0.606668	2.29705	0.877126	2.31991	1.10241	1.27779	1.0605
Cluster-40964.1	1.59625	1.66015	2.39728	1.30793	1.4963	1.47555	1.81324	1.15803	1.69417	1.05243	1.66044	1.16878	1.265	1.47285	1.68715	1.80383
Cluster-40964.2	8.98064	9.85495	15.4044	9.29164	7.24704	9.23395	7.88922	11.537	10.612	9.72153	9.9255	9.55003	7.31954	10.3805	7.96335	8.97158
Cluster-40964.3	4.88234	4.68846	5.33153	3.87608	4.61786	4.50286	5.29059	7.71916	4.55183	6.62575	6.97736	6.57953	3.60174	6.77988	2.98621	3.96911
Cluster-40964.4	0	0	4.44288	2.37337	2.1639	2.61224	0.265139	1.33199	0.251488	0	0	0	1.46439	0.0686079	2.10772	1.91821
Cluster-40965.0	4.83111	5.38072	1.5282	4.0201	4.45661	3.56711	4.01169	3.70282	2.03857	7.10758	3.47026	3.8877	4.39266	2.58493	2.40006	2.99249
Cluster-40966.0	2.13837	1.87329	2.24762	2.42929	2.99927	2.8761	2.39652	3.4693	2.10905	1.28623	2.45953	2.82447	5.63735	3.27168	3.53914	3.47245
Cluster-40967.0	3.34248	4.05967	5.04959	7.53683	9.94756	5.98037	6.27622	7.13098	6.46532	8.91635	7.23921	8.01812	15.5559	4.52339	5.17614	9.47376
Cluster-40971.0	1.34866	0.112072	0.695475	0.945791	0.720857	3.5795	2.60151	1.41951	0.267281	0.325133	0.184359	0.277129	1.11728	0.291458	3.8585	0.125756
Cluster-40971.1	0	3.64836	0	2.56938	0.0576691	1.91652	0.433468	0	1.19716	0	0	0	1.26605	0.274907	0	0.081752
Cluster-40971.2	4.00409	1.0427	6.55423	6.36053	7.15202	3.28169	6.22599	5.84406	7.68823	7.0967	10.7527	2.83658	1.53827	1.60496	3.09262	2.79871
Cluster-40973.1	0	0.472056	0.577461	0.664046	1.31883	0.533953	0.564634	0.574783	0.210827	0.129748	0.283314	4.17009	0.837811	0.384946	2.10482	0
Cluster-40974.0	0.104446	0.711257	0.269256	0.520052	1.20627	0.510283	0.67435	0.812722	0.185251	1.37213	0	1.57221	0	0.43729	0.730312	0.965979
Cluster-40974.1	2.17977	2.41003	2.98068	0.848333	2.99719	1.14265	2.10707	1.50915	3.78554	1.6187	1.03664	0.360605	2.43681	1.12788	1.51855	4.08528
Cluster-40976.0	2.21849	2.70016	3.19928	1.94226	1.49635	1.85767	1.52334	3.39978	1.27006	2.4976	0.799439	0.778991	0.514905	0.662439	1.18726	1.64144
Cluster-40976.1	0.910787	0.638162	0.699756	0.610437	0.622944	0.729751	1.49013	0.926912	1.03532	1.15018	0.189399	0.421167	0.649025	0.53054	0.0640867	1.3396
Cluster-40976.12	1.28569	1.11084	3.1933	1.45153	1.08312	2.29629	0.870558	0.956947	1.32427	0.65005	0.922387	0.891161	0.515896	1.00605	0.562445	2.06854
Cluster-40976.13	0.981118	1.04068	1.93192	1.45919	1.0493	1.63416	1.88453	1.4514	0.848171	1.44516	0.737236	0.507048	0.90138	0.294417	0.745608	1.00629
Cluster-40976.4	1.6287	1.12124	2.9182	1.29851	0.98353	1.11963	0.380545	1.36196	1.13137	0.664274	0.794198	0.494009	0.0556669	0.638015	0.599503	0.305746
Cluster-40976.5	3.0724	4.35254	4.52565	3.14042	1.45772	1.82575	3.57041	4.49717	2.70615	2.65327	0.506758	1.26631	0.853578	1.43901	0.71104	4.56332
Cluster-40978.0	4.5805	0	0	0.868242	2.60913	0.293924	0.103267	0.653939	0.627208	1.2135	0.135383	0.456746	4.10858	0.0521115	0.247152	0.409128
Cluster-40980.1	0.634641	0.723593	0.46699	1.29061	0	0.243634	0.457905	1.12488	1.53896	0.731	0.491956	0.722208	0.848093	0.74426	0.31022	0
Cluster-40980.2	0.799785	0.728445	0.801348	0.834887	1.05282	1.41954	0.65263	1.08292	0.581694	1.11605	0.984085	0.389142	0.280516	1.17597	0.374843	0.946555
Cluster-40980.3	1.06374	1.34585	0.681419	2.56165	1.2728	1.91325	1.23349	2.47054	2.22814	1.58123	0.922225	1.06402	1.50969	1.62358	0.499346	1.0087
Cluster-40981.0	14.7199	11.0912	12.7195	10.0977	13.708	11.9982	15.5885	13.0169	14.1595	16.4142	11.1872	8.57069	12.3127	9.1112	6.33183	8.79252
Cluster-40981.1	3.72044	2.69286	2.8456	1.65441	4.15284	3.77288	4.35431	3.19303	2.80921	3.62327	2.27472	2.67838	2.30271	2.28589	1.06226	2.21003
Cluster-40986.0	4.80902	1.12506	0.887633	0.864561	0.313971	0.207031	0	0.367881	0.279985	0.665934	1.31623	2.16256	1.55187	3.09198	0.696591	0.459972
Cluster-40987.0	7.472	3.15141	7.30714	0.565044	1.0917	4.40072	8.98929	5.2422	6.33657	10.3087	0.282065	0	0.225038	2.25584	0.154363	0.761817
Cluster-40987.1	1.72551	1.43543	4.74013	6.50994	8.95833	9.87295	3.34245	1.79189	7.71304	1.91563	1.77913	1.71928	7.42478	7.1724	1.01987	1.70624
Cluster-40987.2	2.9264	1.0283	4.91325	4.62538	1.38192	0.905685	2.16367	1.52284	1.68294	1.97311	1.50257	2.35448	1.15977	1.31596	0	1.16395
Cluster-40987.3	5.48143	6.42613	2.63169	6.53136	3.84203	1.86835	6.90385	0.681098	2.73597	1.42586	7.6857	4.90543	4.25649	5.86134	0.614373	11.8909
Cluster-40987.4	7.27533	23.5257	1.04967	0.179584	0.0704407	0.0591193	0	13.4419	0.0582071	0.439136	11.9413	10.1856	0	0.0832834	30.7609	12.388
Cluster-40987.5	1.15986	1.2496	3.07189	1.14198	2.19156	2.40133	3.26626	1.59866	3.34498	2.36821	1.04573	0.394635	0.664583	2.1379	0.498135	0
Cluster-40989.1	15.2342	15.0927	15.3976	38.1864	27.0613	18.8072	19.4717	16.0499	17.1519	20.933	17.3449	23.2035	11.2842	12.502	4.51563	18.3075
Cluster-40990.0	1.81767	0.225072	0.617416	1.40948	1.33237	0.578412	0.836488	0.412788	0.870677	0.0658968	0.451553	1.76044	0.0985569	0.350095	0.446406	1.40665
Cluster-40994.0	2.73118	2.89694	0.117145	0	4.44586	3.72682	0	0.279732	0.0526943	1.74719	0	0.0556866	0	0	0	0.313939
Cluster-40995.0	0.296194	0.861051	0	0.049899	1.04534	1.05301	0.639186	0	0.38596	1.78861	0	0	0.231908	0.500841	1.1024	0.248171
Cluster-40996.0	2.06006	0.626424	1.02428	2.32421	2.04156	2.28307	2.45888	2.17354	1.96108	1.63877	1.04398	0.508651	1.95027	1.61761	1.11552	1.44354
Cluster-40997.0	0.456038	1.07598	1.17214	1.8249	1.55291	1.18338	2.43578	1.24714	0.631029	1.48191	5.03828	1.83782	5.84211	1.51561	0.67949	3.81639
Cluster-4100.1	0.261757	0	0	0.404057	0.245031	0.378163	0.289019	0.507488	0.320954	0.973427	1.39533	1.08947	1.1065	0.508983	0.0631941	0.258882
Cluster-41000.0	0.936812	2.12702	1.55099	1.56598	2.16551	1.4877	1.26009	1.37862	1.37581	2.84707	1.47467	1.4206	2.19132	1.84286	2.31027	2.0967
Cluster-41002.0	0.370539	0.219347	0.827046	1.60067	0.888787	0.480619	0.566294	0.4704	0.632582	1.08592	0.861124	0.619624	1.7481	1.7135	1.40816	0.248691
Cluster-41003.0	2.4412	2.34172	2.21337	2.47599	1.77448	1.71829	2.94475	1.75902	1.99901	3.10912	3.56353	4.10292	3.91186	3.62934	2.10956	3.13806
Cluster-41003.1	0.491848	0.990725	0.739865	0.99567	0	0.321837	2.28365	0.549099	0.437986	0.899205	0.256764	2.2361	0.670134	1.97063	0.623107	1.23851
Cluster-41003.2	0.94182	1.43416	0.797161	1.3951	0.775214	0.710825	0.507979	0.943038	1.25442	1.64685	0.972753	2.76319	2.33832	1.91146	1.36736	0.71831
Cluster-41007.0	7.81739	8.50448	9.8107	13.4839	8.75497	8.91143	10.3001	8.76071	12.657	7.17325	8.91637	9.96577	6.28972	10.5524	10.0601	7.83193
Cluster-41007.1	7.79577	7.77297	8.32184	11.1966	7.53423	8.9125	9.28683	7.97097	10.0122	6.0587	8.97743	7.18692	5.678	6.41138	7.81147	6.94704
Cluster-41007.2	12.121	9.88139	9.9993	12.5904	14.3589	13.4608	14.8604	14.8047	20.8384	13.3366	14.6829	18.2451	12.8501	18.1111	19.0891	11.9523
Cluster-41008.0	6.41967	6.60738	8.70156	6.2681	5.15968	5.3104	3.85307	3.56603	6.05037	6.93652	9.28003	9.78029	7.45583	6.9024	6.1585	5.18232
Cluster-41009.1	0.182336	2.23753	2.57753	1.48807	0.554342	0.860188	0.930832	1.66186	0	1.09475	0.677914	0.333996	0.280293	0.937736	0.864351	0.500254
Cluster-41011.0	4.25014	6.40922	5.18189	5.4426	5.36232	5.29114	2.82478	2.97312	2.34815	4.97936	6.09424	4.80821	6.26811	2.04923	2.8774	3.44086
Cluster-41011.2	0.123344	0.14621	3.01155	0.884442	0.0907395	1.46443	0.730068	3.48851	3.03375	0.184757	0.657628	1.0532	1.81093	8.07731	3.6698	2.5796
Cluster-41011.4	1.18554	0.774467	1.25697	1.34129	0.942145	0.756157	0.725449	0.57862	1.00542	0.460044	0.98393	1.61538	0.889312	1.47196	0.842957	1.70451
Cluster-41011.5	0.983416	1.77182	1.83528	1.3215	1.12831	0.816235	1.04171	0.869913	2.10137	0.984204	1.10555	1.80604	1.23528	1.91325	1.32865	1.47527
Cluster-41011.6	9.53029	11.3619	7.03595	7.46947	7.52087	8.37108	11.4667	7.89862	9.11956	8.54591	6.82154	8.6576	8.24865	6.83456	9.46268	8.3398
Cluster-41011.7	2.46253	2.86618	1.14847	2.09646	1.10864	2.24403	2.17254	1.36669	1.90107	1.90003	2.02951	1.8302	0.979968	1.54009	1.02664	1.5764
Cluster-41011.8	9.23835	9.4187	10.1534	7.76715	11.4	9.62615	10.4677	7.23962	11.2064	12.3972	12.5215	12.2368	10.3699	13.5652	13.6911	12.5031
Cluster-41011.9	0.840745	0.845162	0.297091	1.66951	1.68356	2.14633	2.24715	1.42185	1.80459	1.25645	1.61273	1.07448	1.32635	1.29054	3.54261	1.13708
Cluster-41014.0	0.305191	0.396234	0	1.13058	0.615912	0.163478	0.939975	0.491188	0.877572	0.554393	0.509695	1.27732	0.807218	0.203228	0.388166	1.01746
Cluster-41015.0	0.533596	1.05321	5.21439	5.83892	1.11881	0.358283	0.339085	0.321445	0.252816	5.75431	0.471913	4.2713	3.3103	1.6418	1.58654	0.297948
Cluster-41017.0	0.626726	0.105138	1.50108	2.82148	0.0554364	1.08728	1.01322	1.35638	0.158132	0.391405	2.82778	1.21966	5.35629	3.14196	0.99735	0.251838
Cluster-41020.0	1.83765	3.05012	1.19695	2.35451	1.58562	0.991016	1.24456	1.71498	2.19095	2.31346	1.34147	1.79761	4.24385	1.25629	1.28066	2.00028
Cluster-41022.0	2.97938	5.62887	6.63161	6.61513	5.11423	5.70162	5.0761	5.85335	5.64681	4.65039	8.61545	7.12699	9.91362	6.82983	9.64456	8.93334
Cluster-41023.0	5.38911	5.48789	7.06429	4.13339	11.1438	5.64276	9.24261	14.7495	10.7938	7.86666	7.79655	9.70788	7.76491	7.43462	5.41548	3.77301
Cluster-41023.1	0.531913	0.82822	0.68138	0.616618	0.940764	0.273316	0.588729	0.799336	1.90982	0.335417	0.498896	1.16643	0.810616	0.516602	0.187234	0.252164
Cluster-41024.0	2.6832	0.853905	1.77641	1.82247	3.59072	3.52598	3.17098	5.05368	2.29219	2.46023	5.56374	1.229	1.92347	4.15003	3.71479	3.81818
Cluster-41024.1	1.03888	1.05947	1.65754	1.106	0.956818	1.09835	0.993107	0.855816	1.04013	0.37853	1.1882	1.00879	0.62437	1.42261	0.863066	0.627177
Cluster-41024.2	5.54542	11.1619	11.0662	7.30757	5.62548	2.83254	6.21803	2.37458	4.26946	3.43774	3.93908	5.02538	5.66631	3.39345	4.41356	7.99836
Cluster-41024.4	1.19489	0.551101	0.699431	1.51003	2.10534	0.904091	0.373038	0.958369	0.796942	2.96639	0.757985	3.33293	4.44949	0.368253	2.4029	0.786223
Cluster-41024.5	2.96183	1.84654	2.06027	0.273629	2.46496	2.38317	1.85486	2.71606	1.71141	2.35667	5.13457	0.0659945	0.883572	2.29574	0.939961	4.00232
Cluster-41024.6	5.90912	8.36416	3.80817	7.2594	4.46611	5.16012	8.75482	0.675702	4.16632	0.517718	0.983041	4.76333	3.53721	3.51692	1.29615	2.22622
Cluster-41024.7	20.6724	15.0986	20.7098	15.3412	24.3388	28.4856	28.5331	21.1398	18.9356	20.3107	20.0001	21.7161	13.6592	26.2822	18.9489	19.2307
Cluster-41024.8	1.77831	1.03823	1.04705	0.762499	2.29093	5.18224	4.93043	1.01685	1.48489	3.68181	1.47501	1.34907	1.26456	3.53616	1.74398	3.40115
Cluster-41024.9	1.50696	0.931743	0.681419	0.914873	1.43881	1.20262	1.37861	0.871954	1.22017	0.592962	1.10667	1.28803	0.707667	1.10699	1.18595	0.567392
Cluster-41027.0	1.61646	4.29506	0.853564	14.2714	6.56378	7.24147	1.2446	1.6716	5.65413	9.56349	2.26579	5.00869	0.48018	0.138788	3.50882	0.578243
Cluster-41027.1	0.26585	0.311328	0	2.62942	1.18617	1.49742	0.433828	0.32006	0.724551	2.16024	0.122661	1.19343	0.0466173	0.0732844	0.872095	0.117202
Cluster-41029.0	2.1795	2.3544	2.45428	3.34844	5.43489	2.69556	2.58692	4.81906	2.05089	4.00466	3.99381	2.83364	4.7109	2.24356	4.33441	5.26407
Cluster-41029.1	2.96075	4.52534	4.92369	6.43625	10.5486	4.58591	5.26239	6.76541	3.59883	5.17598	6.0613	4.98893	6.68262	3.25795	5.62574	6.89324
Cluster-41029.3	0.266622	0.554486	0.812472	0.89728	1.73628	0.502224	0.507557	0.623634	0.701893	0.853417	0.570245	0.821436	0.854421	0.495225	1.24416	0.288361
Cluster-4103.3	0.41412	1.08552	0.715017	1.78938	1.48485	0.681264	0.910735	0.800949	0.940205	0.908339	0.202174	0.451058	0.971158	0.235344	0.250184	0.795411
Cluster-41031.0	1.61179	1.05006	1.4086	2.35693	1.37413	1.40188	2.07308	2.40636	1.42369	2.82153	1.64506	0.110894	1.26486	0.804212	0.498843	0.969422
Cluster-41032.1	0.110725	0	0	0	0	0.214941	0.77567	0	0.970078	0.386231	0.122619	0.332993	0.835987	1.27264	0.233165	1.0556
Cluster-41034.2	0.180454	0.962746	1.31334	4.59577	0.403795	5.09811	1.30078	0.193047	0.511193	2.33674	1.42033	1.18133	2.41101	1.42381	0.531907	1.03625
Cluster-41035.3	1.20628	1.32411	1.10264	1.21525	0.623364	1.55365	1.53147	1.71992	0.978942	1.6197	1.26578	0.629472	1.596	1.03563	1.41037	1.1086
Cluster-41037.0	0.367756	0.651899	0.117736	0.627845	1.55383	0.642946	0.925805	1.36479	0.736835	1.15453	1.47518	0.671885	1.36224	1.43549	1.35294	1.43461
Cluster-41038.0	14.2882	17.4338	18.7975	23.9736	22.9583	29.5517	26.0731	20.6781	26.0087	26.0028	27.379	16.6883	25.5423	25.3145	23.5684	30.9337
Cluster-41041.1	0.445205	1.03981	0.682996	0.165406	0.301248	1.31183	2.25227	0.582343	2.55028	1.42469	1.16981	1.10632	0.302359	0.812142	0	1.3251
Cluster-41041.2	2.64192	2.04422	3.42733	6.1808	2.66215	2.76657	1.19399	2.38443	5.41368	4.17943	2.52847	2.91583	2.0818	2.90577	1.70888	2.61617
Cluster-41041.3	1.84807	2.27126	1.21097	1.57779	0.882635	0.639111	1.18859	1.00946	3.37916	1.39961	0.540566	0.521324	1.18003	0.946069	0.524831	1.46644
Cluster-41042.1	1.1024	0.345487	0.703853	1.089	0.862915	1.74751	1.08928	0.796411	1.2173	1.9476	0.443311	0.722768	0.606705	2.07551	0.519535	1.67745
Cluster-41043.0	1.74615	1.91729	4.03485	1.31318	1.62288	1.22327	1.6815	1.48277	1.01648	2.49175	2.33139	2.66406	2.01644	1.84877	1.66919	2.81214
Cluster-41044.0	0.741547	0.54677	1.06165	0.960464	1.13236	1.2546	0.495753	0.673719	2.77041	0.830459	1.53135	1.62034	0.974394	0.93135	0.918505	0.711531
Cluster-41047.0	1.39752	0.754616	0.119297	0.353904	0.244059	0.758279	0	0	1.18249	0.129647	0.14867	1.33647	0.953189	0	0.293295	0.0678228
Cluster-41047.1	2.23833	1.56447	2.84116	3.01703	1.75112	1.54579	1.4814	0.666143	1.52294	1.0834	1.76259	4.5483	0.725356	0.427573	1.91025	0.802051
Cluster-41047.2	34.5142	33.2976	33.6176	37.9072	38.1982	32.3584	31.1323	37.8191	37.4931	36.9047	33.6316	37.5782	30.6534	38.0252	33.689	31.6713
Cluster-41047.3	52.2903	59.2618	40.3161	51.9821	45.2128	44.0665	40.305	48.9381	47.685	40.4532	39.519	49.6668	36.036	41.5361	50.4567	45.7886
Cluster-41047.5	5.21603	7.2376	7.86883	6.69199	12.4258	6.87321	9.64863	4.47633	8.4155	4.24411	9.03326	6.30591	7.67949	7.92128	6.53576	7.87413
Cluster-41047.6	1.55553	0.830077	0.742479	1.40258	2.51472	1.17566	2.71281	2.31605	0.784788	0.288765	0.848944	0.905007	1.05978	0.314985	0.921692	2.43044
Cluster-41047.7	0.755541	0.73153	2.12658	2.03012	1.26274	1.12768	0.189719	0	2.19565	1.76289	2.86132	0.770165	1.57515	2.79793	1.52618	0.223759
Cluster-41048.0	0.889166	1.15045	1.2775	1.65293	0.58107	0.267989	0.493641	0.561475	0.921233	2.12372	2.02455	2.9343	1.90839	1.27723	1.082	1.1856
Cluster-41050.0	1.11223	0.109765	0.472863	0.655664	1.34534	0	0.0708648	1.56441	0.105547	1.69883	1.10779	0.893513	0.37827	0.786377	2.67526	0.118241
Cluster-41055.0	3.25355	0.788466	0.925484	1.88954	1.44594	0.94075	1.58922	1.47129	3.18054	2.11284	0.939661	1.36946	0.540258	2.15028	0.602833	3.98003
Cluster-41056.0	4.73366	3.73806	6.031	4.80722	5.66761	5.3357	5.08865	5.95699	5.16832	6.50863	4.92164	7.95523	8.51736	3.85008	7.46071	4.78324
Cluster-41062.0	1.11013	0.470183	0.6361	2.03835	0.146883	0.483071	0.0698227	0	0.42672	1.27756	0.693741	1.01745	1.57793	0.470223	0.332731	0.116671
Cluster-41063.0	3.38148	2.70821	5.51822	2.09525	2.62906	4.02909	4.66931	3.66586	2.64074	1.91269	1.03694	0.777356	1.30419	1.44272	0.907595	4.13113
Cluster-41065.0	3.38687	4.69626	4.04531	3.4243	5.62282	3.76666	2.5174	1.82459	3.54388	5.00492	3.75761	3.19456	6.40789	3.31996	5.76388	3.21167
Cluster-41069.0	1.73922	1.46744	0.469862	0.74905	0.610205	1.0931	1.74057	0.847836	2.49243	0.578642	0.50821	0.781415	4.67736	1.1537	2.37404	1.89726
Cluster-41073.0	20.2001	12.713	16.2603	20.0068	13.3085	17.9043	21.3536	15.6598	17.9174	15.552	16.5831	16.5335	19.0976	8.31534	15.2638	16.0275
Cluster-41073.1	6.8015	7.4168	4.10259	6.20836	2.55595	3.69999	5.06683	2.7627	6.16644	5.79481	5.34462	1.66945	4.7957	2.90796	3.51166	4.93884
Cluster-41073.2	4.43167	2.58818	3.40808	4.21298	2.87813	3.11679	3.70017	3.0515	4.08532	4.08493	4.18105	4.08468	4.33577	3.76299	3.18424	3.3415
Cluster-41076.0	1.19427	0.965443	2.44293	0.951587	2.06515	1.62099	1.82031	0.460808	0.546648	0.528221	0.560943	0.482169	0.669885	0.724735	0.748535	0.929327
Cluster-41077.0	2.98514	1.78903	3.3187	3.03482	4.67079	8.46552	5.36839	4.83694	1.79507	2.29098	3.56992	2.49271	0.855092	2.06042	1.28042	1.98355
Cluster-41078.0	3.91415	1.39662	3.67327	1.29338	1.2152	2.48357	2.99156	4.94735	0.0535564	1.5378	5.38465	5.44221	3.02892	5.16697	0.0628533	0.435793
Cluster-41079.0	0.746399	0.331974	0.474134	0.779141	0.166816	0.532388	0.422313	0.728631	0.897566	0.445431	0.800167	0.509938	0.950217	0.639374	1.09741	0.433873
Cluster-41080.13	1.98694	1.25856	0.349228	0.0951255	1.51843	2.74071	0.937217	1.12752	1.49341	1.3612	0.659107	3.37836	0.72579	0.944306	0.411821	1.19284
Cluster-41080.15	3.07949	4.03608	1.00776	6.84835	2.87468	3.90826	1.80946	3.03375	1.8771	3.13358	2.78835	4.83075	2.36134	2.05757	2.67332	2.67683
Cluster-41080.16	1.06639	0.351662	1.59966	0.727125	1.10538	1.65489	0.629722	0.898991	1.42004	0.47866	1.02532	3.93357	0.501257	1.48003	0.762913	0.427484
Cluster-41080.2	0.151306	1.38127	3.60822	0.426302	0.556201	0.408625	2.70747	1.99287	0.797995	0.578134	0.339353	0.505006	0.0405104	0.385602	0.671345	0.282874
Cluster-41081.0	0.460132	0	0	0	0	3.49994	1.8977	1.40069	1.466	0.634297	0.0610893	0	0	0	0	0
Cluster-41082.1	7.28573	5.87571	7.49865	15.8948	5.99092	5.63831	13.4906	10.174	23.2303	9.07782	10.4467	6.96417	7.04609	4.56994	6.73085	9.38438
Cluster-41083.0	0.465345	0.330557	0.712255	0.41879	1.06046	0.530272	0.497908	0.810389	0.416783	1.3479	1.05064	1.0187	0.284811	0.78915	1.538	0.812136
Cluster-41084.0	1.32691	1.13225	3.38373	2.54321	0.90712	1.83879	1.099	0.351811	0.597309	2.41513	1.80912	1.48137	0.523379	0.641705	1.71047	0.922608
Cluster-41089.0	4.85663	7.05171	4.7102	6.75234	5.04185	4.93886	8.8561	8.82168	8.94693	6.81647	4.7617	5.89053	4.89957	6.66078	9.76194	7.04465
Cluster-41090.1	0.778991	0.624067	0.554644	0.776397	0.73258	0.611567	0.700479	0.318464	0.465289	0.478818	0.538036	0.197347	0.751291	1.47682	0.962863	0.914719
Cluster-41092.0	0.981459	0.312263	0.909221	0.27354	0.773176	0.707956	0.797208	1.81428	0.742091	0.656881	0.798611	1.07078	1.13876	0.956849	1.11809	0.691744
Cluster-41093.0	50.9267	72.3647	55.0548	51.2374	47.1859	49.1687	49.9264	49.6714	45.7918	45.3022	54.7554	55.5521	46.5678	43.3005	49.1834	51.7238
Cluster-41097.0	0.444817	0.752799	0.999154	0.942036	1.20846	0.989245	0.676378	0.26455	0.845747	1.18842	1.30296	1.0088	0.475392	0.639035	1.22142	0.619612
Cluster-41098.0	1.20365	0.1111	1.5356	0.387936	0.84584	1.44217	1.06223	1.21082	0.158128	1.19318	0.128678	0.394146	0.248876	1.73877	1.16361	0.596348
Cluster-41098.4	2.28544	1.35721	1.36671	0.664539	2.03368	2.3976	2.85191	2.41721	0.578431	0.742211	0.601664	0.389131	1.01926	0.765659	1.55878	0.812154
Cluster-41099.0	1.64506	4.09701	3.49097	4.44187	2.67543	2.80847	2.83007	1.71673	1.67544	3.29798	2.68872	2.95447	5.58413	3.39012	2.64156	2.34467
Cluster-41102.0	1.80253	1.61282	3.41654	3.23014	3.6652	2.46002	6.35399	2.70592	4.45875	4.88628	2.78244	0.783117	1.6496	1.09549	1.4523	2.01016
Cluster-41103.0	4.32493	5.00327	6.47819	5.21872	7.76994	6.26631	4.34123	7.28883	4.68497	8.71892	6.76163	5.82682	6.20438	5.595	6.5154	5.17529
Cluster-41104.2	1.33958	0.523733	0.917882	1.44549	1.88472	1.36251	1.52257	1.72282	1.37253	2.61795	1.10663	0.666056	0.931098	2.05223	0.687251	1.45155
Cluster-41106.0	1.22034	0.557537	0.713167	0.928333	2.0592	1.64613	1.05072	1.11256	0.528683	2.21994	0.677459	0.683318	0.143216	1.41487	1.944	0.432745
Cluster-41107.0	1.01523	0.847794	1.53652	0.543404	0.179394	1.11397	0.305049	1.74696	0.36911	0.767378	0.106842	0.710501	1.26589	0.0947537	0.166698	1.51094
Cluster-41107.1	1.84122	2.09852	2.82284	2.07105	2.15372	1.67097	9.24697	20.8423	1.68626	6.8372	1.12334	5.0873	3.73077	1.47591	2.46595	3.1606
Cluster-4111.2	0.980524	0.922396	0.278853	0.132772	0.212566	1.61563	0.309795	1.34007	1.1427	1.03849	0.117683	0.894084	0.517206	0.273086	1.09838	0.237841
Cluster-41110.0	8.19659	10.6414	5.1194	8.17576	7.07169	8.00601	7.47399	6.95338	5.55556	8.92615	8.93324	8.681	14.4577	8.96229	9.69962	8.20953
Cluster-41111.0	9.72411	6.64801	7.95776	8.02951	8.72835	6.61871	8.63536	5.20392	5.21384	8.33791	9.51509	8.90274	10.9743	7.49039	7.31911	8.78827
Cluster-41113.0	2.49157	1.41896	2.24093	3.38822	1.72108	1.49773	1.98813	1.28684	2.37018	4.80075	2.02904	2.18998	2.07261	2.57715	0.736368	2.30421
Cluster-41117.0	0.232409	2.36957	0.734482	2.87872	2.00998	0.444627	1.24801	0.380792	2.15381	2.55222	5.46671	1.20744	0.46509	0.290197	0.409857	0.4571
Cluster-41119.0	0.980615	2.11448	2.60533	2.55942	1.38175	1.62849	2.08591	1.83704	1.96791	2.37229	3.7061	2.21976	3.17792	3.19191	7.86044	5.87867
Cluster-41125.0	1.97083	2.45239	6.89318	3.46857	5.45391	3.77056	2.94259	3.20837	3.75346	4.69423	3.63356	3.87135	5.34561	4.74064	4.37463	2.59674
Cluster-41126.0	0.880161	1.74823	0.327965	0.817988	0.63667	0.281338	0.553828	1.01023	0.908769	0.222167	0.830931	0	1.4292	2.25316	0.972039	1.12694
Cluster-41127.0	0.448799	0.843596	0.694424	1.13246	0.776215	1.30285	0.795431	0.64047	0.737392	0.716234	1.47503	1.10856	1.44329	1.67754	1.1833	0.566146
Cluster-41128.0	0.655008	1.22168	1.54297	1.95944	1.55761	1.06346	1.05336	1.84401	1.37362	1.52483	2.3396	2.55576	2.95238	1.41798	3.4692	1.48571
Cluster-41128.1	1.30679	2.10368	2.84538	2.09446	1.11219	0.851657	1.4072	0.794157	1.58409	1.90854	1.16952	1.92714	2.13874	1.56243	2.07233	1.48727
Cluster-41130.0	3.08355	3.29448	9.45212	4.11082	1.70253	1.22119	1.61903	0.408713	3.33147	7.50268	5.70967	2.74833	10.8485	9.41118	6.32272	6.3408
Cluster-41130.1	3.74433	7.17948	6.98772	3.44815	4.69955	2.01145	5.66664	0.136389	4.73288	11.5973	12.6598	7.78285	12.6159	8.01587	7.84151	7.12197
Cluster-41131.0	0.6534	1.66082	0.829905	0.389668	1.11219	0.798427	0.633239	0.264715	1.05607	0.890648	1.04642	1.30366	0.522808	0.710189	0.609506	1.23939
Cluster-41133.0	6.78694	4.51704	5.0888	6.5613	7.66977	7.0381	5.78773	5.13651	5.11745	6.1203	4.98396	5.93218	6.728	7.69124	6.84245	7.94566
Cluster-41135.0	4.26186	3.83688	2.49912	7.44729	4.81093	2.1842	2.90234	3.56101	3.87186	4.27662	5.2851	7.29718	2.55211	0.737284	3.49087	2.45657
Cluster-41135.1	8.43742	2.63624	4.62949	9.90903	6.04339	4.77713	5.42339	6.33354	12.1143	10.6133	11.8617	13.5245	6.79745	3.57388	3.86129	5.78727
Cluster-41138.0	0.718952	0.72944	0.709276	1.95944	0.773358	1.28847	0.568471	1.38023	1.34239	0.992812	0.189703	0.768053	0.320065	0.729848	1.46876	0.313808
Cluster-41142.0	0.888878	0.207597	3.18156	1.23299	1.82371	2.40042	1.74033	0.871801	3.65906	2.9597	0.983311	0.056185	3.50102	2.80011	1.43293	1.19672
Cluster-41144.0	1.49495	0.918137	0.830856	1.66646	0.61167	0.958473	0.843899	1.45474	1.19532	0.763164	0.800322	1.30378	1.14051	1.42004	1.88916	1.92146
Cluster-41146.0	0.545836	0	0.233725	0.861962	0.22104	0.374905	0.570542	0.137767	0	1.02637	0.183652	1.0549	2.8422	0.431092	0.369014	1.05923
Cluster-41150.0	1.3295	4.2012	4.44535	2.68553	3.29474	1.51787	0.908796	1.79102	0.700991	3.81576	3.58785	2.01085	2.81013	3.57073	1.20484	1.1991
Cluster-41153.0	5.01863	11.5788	3.63135	6.96557	3.25898	13.1037	8.4012	5.07295	9.93025	4.54272	5.58642	2.78843	3.6186	2.22164	4.74343	3.4114
Cluster-41155.0	2.14936	2.43987	1.07646	1.51171	2.49755	2.70537	3.30498	1.96553	2.42739	2.1542	1.78059	0.681693	0.816179	1.62717	2.30757	0.685298
Cluster-41159.1	0.39527	1.46141	0.268723	1.31852	0.808373	1.28562	1.37653	0	0.398786	0.665931	0.519372	0.302926	0.724416	0.158238	0.316212	0.534522
Cluster-41162.2	0.496162	0.152642	0.441759	0.959377	0.842081	0.330694	1.27749	1.26064	2.63637	0.485051	1.68444	0.905647	0.268122	0.406779	2.84795	0.471969
Cluster-41162.3	0.189788	0.250921	0.851999	0.19961	1.666	0.599259	0.221799	0.0711246	0.848761	0.532305	2.10009	1.46995	0.339728	0.428317	0.957028	0.0646781
Cluster-41162.5	0.17117	1.21357	0.219249	0.764405	1.34413	1.19098	0.132692	0.29221	1.97582	0.748794	1.07398	2.33366	0.973345	0.869236	2.23549	0.277814
Cluster-41163.0	32.3404	18.9395	26.7407	26.3848	26.4535	33.757	25.0651	22.4998	28.117	22.8926	25.1034	28.2951	23.4455	25.93	30.2488	22.2271
Cluster-41164.0	1.0772	1.27758	1.436	1.03079	1.97825	1.75472	1.01596	1.95712	1.06685	3.00037	0.710702	0.54515	1.14281	1.36723	0.586666	1.25249
Cluster-41164.2	1.66048	2.14417	0.701369	0.873013	2.63741	1.49541	2.66261	0.912797	1.76921	1.18892	0.303869	0.48939	0.95987	0.920468	1.14281	2.19363
Cluster-41165.0	0.188545	2.89718	2.13779	2.29459	0.778499	4.88079	3.44214	3.92226	7.55388	0.633678	1.10763	1.87771	0.287646	2.26164	1.51732	3.95287
Cluster-41166.0	0.0937299	1.55809	0.831452	9.22669	3.06031	0.265679	0.981857	2.16622	1.42697	1.33305	0.492628	1.87676	0.524486	0.779004	4.01309	0.433027
Cluster-41171.0	1.97111	10.5177	5.55757	5.34262	14.5028	7.59899	14.3975	8.35053	9.36812	7.24616	7.53958	5.31689	10.3078	4.19053	2.61257	10.2926
Cluster-41172.0	1.67174	1.43036	4.25837	0.922911	0.11114	0.693458	0.918333	3.4093	1.37137	2.74293	1.47658	1.52411	0.473414	0.213801	0.244525	0.248414
Cluster-41174.5	2.03418	2.41885	2.85099	2.52663	2.45757	3.07765	4.94105	2.58323	1.42272	1.18727	4.38498	1.26588	1.14218	1.82169	3.35803	1.22622
Cluster-41176.0	1.82395	1.61373	1.05484	4.89787	5.10235	4.14206	2.14942	1.94041	3.47065	2.64185	1.59751	1.72632	3.97241	2.30969	1.17375	2.56523
Cluster-41176.1	0.892084	0.208155	0.227292	1.77821	2.04341	2.2331	0.304177	0.798274	1.4312	1.18241	0.55291	0.281739	1.09123	1.10407	0.310615	0.880459
Cluster-41181.0	13.9248	12.0858	12.2418	11.5994	25.938	21.955	25.3358	20.5231	26.05	23.4058	21.035	21.435	19.5119	23.2993	25.3358	20.8242
Cluster-41181.1	46.1579	39.5001	32.029	33.0826	56.8557	47.4074	55.0799	43.7484	50.1792	47.1186	45.2383	40.4034	40.6808	42.9878	49.9992	46.7391
Cluster-41181.2	25.0734	21.016	20.6878	19.1672	27.0709	24.9902	24.4583	21.8659	24.8244	19.7573	21.6997	18.8874	16.1923	21.3916	23.2963	24.9232
Cluster-41181.3	17.5092	17.0073	12.6469	12.5401	15.8893	13.7924	12.3291	12.0543	13.3453	12.8497	14.1078	11.686	9.84332	12.1208	13.0637	16.4169
Cluster-41182.0	1.59292	2.5362	1.41764	2.34738	2.74386	2.46528	2.3537	1.17051	1.73748	2.17516	2.56611	4.21035	3.08828	1.30542	3.24208	3.45108
Cluster-41183.0	2.60625	3.78454	5.76174	4.56335	2.32854	0.679448	0.931322	8.49766	3.91715	1.0958	2.80515	1.87026	1.47826	3.89952	7.03264	6.8596
Cluster-41184.0	0.708208	0.105946	0.352084	1.11274	0.0662366	1.02925	0.348583	0.797989	0.268027	0.874754	0.828508	0.273438	0.996738	0.386932	1.46655	0
Cluster-41185.0	1.48237	1.97259	4.96747	3.96349	2.39589	1.88699	2.26167	1.69144	1.79842	2.72004	1.54023	2.63426	4.42988	3.52788	3.18305	2.39685
Cluster-41186.0	7.02488	5.96971	8.64112	4.81354	6.75159	7.10898	7.39846	7.18625	6.04387	5.82622	5.4526	6.10506	5.96396	4.96118	7.36127	6.99479
Cluster-41188.0	0.378614	0.508627	1.03132	1.37555	0.472326	0.941363	0.167227	0.438287	0.189641	1.58032	1.06491	1.01186	0.681804	1.00043	0	0.523342
Cluster-41189.0	0.907842	0.106984	0.914384	1.54549	0.388112	0.939156	1.16622	0.745889	0.979653	0.768526	0.307141	0.222186	1.16035	0.39768	1.27293	0.125307
Cluster-41190.0	0.800656	0.10388	3.86634	0.0913788	0	0.600451	0	0.145371	2.28174	5.59285	0.676491	0	0.0473541	4.7181	0.311655	0.252112
Cluster-41190.1	1.12094	0.107248	2.19962	0.102747	0.165822	1.74174	0	0.414216	3.1018	2.48382	1.16345	0.167905	0.558978	3.70816	1.16608	0.561146
Cluster-41192.0	4.16888	0	2.22594	8.62522	1.01395	4.65362	6.80053	6.5278	2.03388	8.92008	0	3.87359	0.582457	3.31772	1.25648	1.74192
Cluster-41192.1	7.31021	8.07155	4.48007	2.38183	7.94048	1.27309	2.72586	5.94833	4.30041	0.500546	5.33957	0	4.09462	1.30032	4.97447	1.84299
Cluster-41194.0	22.3795	11.3742	17.8765	16.6632	12.1808	14.6448	15.5822	15.8054	17.2698	17.7735	12.65	12.7079	12.1046	11.5891	10.2463	12.0676
Cluster-41194.1	7.07773	7.83174	6.25994	6.38041	9.21388	10.6527	9.97959	10.1422	9.8053	8.84803	6.44821	7.63115	6.28002	6.69027	6.56786	7.53048
Cluster-41196.0	4.79648	4.58233	4.66298	2.47869	9.26096	6.8613	10.6575	1.82671	0.683782	1.5535	3.19478	4.49454	4.75247	2.17626	4.34107	0.564694
Cluster-41200.0	2.13752	2.18058	1.15401	1.38486	1.52231	0.109765	0	1.89847	0.569492	1.94833	0	0	1.27193	0.119617	0.896196	0
Cluster-41200.1	6.28598	7.9853	3.11309	7.80036	2.94323	0.16035	0.0709057	6.32445	2.708	4.66834	0.124183	0.0567123	4.3867	2.64551	3.18763	0.127676
Cluster-41201.10	0.361965	2.80023	0.470396	0.74641	0.572012	2.67683	1.8902	2.30429	0.245602	2.87108	0.29518	0.832169	0.577972	1.00933	0.468385	0.142558
Cluster-41201.4	0.581581	1.83707	1.35502	1.68807	1.46123	6.76252	4.81689	5.70519	4.84895	4.23553	1.2652	2.1709	1.1114	2.55355	2.90352	0.659913
Cluster-41203.0	6.2143	8.58456	9.24142	6.32237	11.477	12.8539	8.70402	11.8742	17.6868	22.3644	21.6694	11.597	6.90559	14.8398	13.6082	11.4868
Cluster-41204.0	23.0591	22.6553	22.3582	25.0435	28.2168	31.0188	27.0817	22.8287	24.473	28.8772	25.6399	26.6735	23.5767	24.2144	30.6254	26.8422
Cluster-41205.0	7.94424	8.69277	8.28633	8.37864	6.85836	14.4813	14.5568	9.60278	8.44134	11.705	7.5611	4.88004	11.8359	7.75865	5.80044	11.5934
Cluster-41207.0	0.363426	0.854741	0.23428	0.812818	0.839422	0.765847	0.0728875	0	0	5.57444	0	8.22334	4.36962	0	1.63181	0.31716
Cluster-41209.0	25.8581	26.3153	24.6559	25.6839	29.2597	28.5514	28.7301	25.394	33.9296	32.1558	32.1658	31.4856	25.7257	25.5918	24.5811	24.5942
Cluster-41211.11	1.15481	1.04005	1.71594	1.80694	0.443332	0.546097	0.725351	0.650095	0.793356	3.3487	0.676566	0.389286	0.7015	1.69137	0.687393	0.757293
Cluster-41211.2	2.5089	0.653671	1.59204	1.83198	0.703076	0.876449	0.659859	2.00071	0.836618	3.60285	1.76471	0.722265	1.58798	1.95335	0.696667	0.65113
Cluster-41212.0	1.00625	3.05962	0.119597	3.26598	2.38047	0.986831	2.55033	0.39513	2.12976	1.89249	1.2061	2.10061	4.30147	1.32262	2.43216	2.10837
Cluster-41212.1	0.814988	0.883361	0.817228	0.688583	0.942754	0.457434	0.42335	0.560064	1.33122	0.147424	0.68753	0.514679	0.557518	1.17631	0.991368	0.773115
Cluster-41212.3	0	0	0.112395	0.287418	0.16414	0.0540279	1.09307	0.287622	1.09099	0.73955	0	0.500249	1.2158	0.145898	0	0.949605
Cluster-41213.0	1.8478	3.53023	1.91499	1.84319	0	0.478058	1.68728	3.6577	1.70259	0.177774	0.156466	0.299665	3.27154	2.63709	1.14064	0.25266
Cluster-41213.1	3.53038	3.65713	3.1694	7.81633	4.51348	3.69514	7.87328	0.773544	2.00781	4.37038	5.18819	3.21146	0.585859	1.73275	5.18919	4.09213
Cluster-41215.0	9.15136	5.54445	13.9543	10.1958	10.344	7.01685	4.89159	9.53744	3.69285	5.08042	3.21915	3.09586	0.424516	3.89638	5.53174	8.45343
Cluster-41217.0	9.02326	9.65658	11.6205	12.0947	9.92406	12.369	12.2038	14.5311	8.71044	12.5946	20.4053	10.1722	14.1104	15.5631	12.2304	14.541
Cluster-41223.0	0.891433	0.416114	0.227256	1.09471	0.938845	0.419843	0.911169	1.16114	0.337451	0.477612	0.24574	0.732142	0.426815	0.883422	0.124341	1.02729
Cluster-41226.0	0.182795	0.647069	0.234821	1.0064	0.554409	1.72112	1.07258	0.138046	0.526417	0.386722	1.84519	0.110989	0.0936245	0.721906	0.308975	0.438225
Cluster-41227.0	1.8624	3.42213	1.77645	3.16191	0.722679	2.07802	1.19838	2.5268	1.84715	2.73905	2.89237	2.77195	3.08356	2.48978	2.07522	2.29522
Cluster-41236.0	2.23563	1.15451	1.96049	3.89595	1.77391	2.01285	1.66523	2.35948	2.21496	2.15494	1.35264	1.22112	1.6772	1.38943	1.68376	2.14181
Cluster-41239.3	0.787003	1.19614	1.70042	1.19111	0.732154	0.907384	1.41293	0.876762	1.38494	0.876406	1.48742	1.91652	0.779094	0.932684	1.21113	1.34288
Cluster-41240.0	3.66441	4.68872	5.4699	5.23063	4.84254	4.61798	3.00989	3.13569	4.28321	5.0717	7.02157	6.21148	8.74234	5.79733	4.37166	5.68527
Cluster-41241.0	4.6264	0.4792	1.64093	0.776996	0.506448	0.989664	0.392075	0.364445	0.531492	0.760837	4.71925	0.74345	1.62675	0.781042	2.23893	1.04256
Cluster-41241.2	1.66744	0	0.708797	0.524539	0	0	0.0707943	0.402871	0	2.11494	1.16958	0.112797	1.19399	0	0.553419	0
Cluster-41242.0	2.59522	2.14758	1.75871	1.78443	1.52358	0.896603	0.454199	1.41916	1.08525	0.691683	2.88482	2.23739	1.51046	0.954705	1.18924	0.690249
Cluster-41247.0	3.74257	4.63232	3.24316	4.0807	4.61777	4.58389	2.88518	1.98627	4.68195	2.94566	4.96575	5.79077	4.76103	6.21363	4.5987	7.39624
Cluster-41248.0	1.31073	1.7782	1.18719	0.975777	1.44646	1.06321	0.912518	2.03938	2.27203	0.698679	0.985148	1.53414	1.0957	1.55919	1.58194	0.55701
Cluster-41249.0	2.87263	1.53606	0.827171	2.76531	1.83321	1.86881	1.91074	1.88033	2.95227	2.81011	1.23022	1.52131	1.18146	2.14137	1.65274	1.67842
Cluster-41251.0	0.893412	2.17761	0.917817	0.523339	0.422855	0.366022	1.02128	0.476052	1.35797	0.0695545	1.31034	1.30163	0.978427	1.80393	0.78758	1.07336
Cluster-41251.2	0	0	0.722004	1.59184	1.70568	0.581242	0.558688	0.404369	0.0569967	1.04386	0	1.0079	0.515932	0.313197	1.2712	0.0738236
Cluster-41252.0	3.83204	1.70569	7.96342	3.18364	4.65145	2.22911	2.9045	7.3964	3.62461	8.32338	3.67692	2.53437	4.60903	5.52459	4.431	2.38823
Cluster-41253.2	0.617723	1.05245	1.02194	1.12999	1.73752	1.31231	2.17066	0.784381	1.46928	1.09712	1.1226	1.21947	1.28144	0.737064	1.3514	0.961908
Cluster-41255.0	0.382362	0.440955	1.90204	0.699967	1.27483	1.18944	0.340993	1.25456	1.18312	0.759667	1.50686	0.395636	0.424424	0.410565	0.916137	0.564229
Cluster-41258.1	0.265767	1.44969	1.82037	0.599056	0.498275	0.929489	0.58064	0.354643	1.00735	0.709844	2.08663	0.776482	0.467731	0.36872	0.784048	1.44856
Cluster-41258.5	0.72224	2.3375	0.947975	1.21821	0.742882	1.002	1.1047	0.189591	1.27649	0.532599	1.66258	0.757037	0.878325	1.0865	1.4902	1.01765
Cluster-41258.6	0.308594	0	0.338133	0.856935	0.548676	0	0	0.924705	0.840214	0.530029	1.24866	1.07647	0.168433	0.234858	0.377064	0.377224
Cluster-41265.0	3.49637	3.26255	2.47336	3.4789	0.998979	2.03531	6.76152	4.01999	1.895	1.98753	1.35231	0.952379	2.77294	1.86514	1.53675	3.1178
Cluster-41267.1	1.70465	2.57896	1.69563	2.97888	4.43752	2.86851	1.6022	3.51514	2.02046	5.03094	6.9388	4.99555	1.04564	1.47866	1.83699	1.7612
Cluster-41267.2	0.550642	0.464153	1.37417	0.703572	2.28843	1.91125	0	1.51577	0.756662	2.13681	2.02027	0.473011	0.333749	1.18494	0.623322	0.344262
Cluster-41273.0	0.891489	0.940811	1.72422	1.49396	1.10865	1.36254	0.579707	0.431027	0.897606	0.720325	0.738021	0.832524	1.16614	0.952772	0.811294	0.630302
Cluster-41274.0	1.72128	0.85359	1.74982	1.24077	0.942769	2.42941	2.59085	0.701378	1.68294	2.06986	3.31792	2.10937	1.95745	2.53704	1.92172	1.69355
Cluster-41275.0	2.52656	1.33138	0.713829	2.42293	0.614183	1.76283	2.12291	0.266812	1.00719	0.255813	0.803509	0.511573	0.428989	0.928379	0.353907	1.12112
Cluster-41277.0	35.8952	5.97998	50.4983	0.0969441	0	0	9.07617	0	0	0	0	0	0	0	37.1569	11.2082
Cluster-41278.1	1.51776	1.26424	0.419139	0.286547	0.464157	0.831659	1.23098	0	0	0.475631	0.679798	0.27879	1.12369	1.05029	0.374781	0.315796
Cluster-41278.3	2.16007	1.41581	0.829256	1.89973	0.69665	1.90301	2.40359	1.72998	1.51405	1.83614	0.551807	0.895761	2.09037	1.38402	1.02303	1.6871
Cluster-41280.0	0.526348	1.45975	1.33691	0.869678	1.42849	1.444	1.1237	1.21786	0.993524	1.25515	1.2146	1.11862	1.16129	1.06753	1.30674	1.3391
Cluster-41284.1	15.0034	4.67225	0.579362	11.5345	5.56786	10.7389	13.9493	10.6749	0	0	10.2847	12.4856	9.36683	3.28095	12.5444	3.43523
Cluster-41284.2	9.60437	19.2309	20.0104	7.09427	10.7457	5.98189	5.19615	6.97541	17.0284	16.3576	7.58705	11.3838	4.76977	9.26534	3.79464	21.3274
Cluster-41284.3	6.29529	5.38408	5.22342	6.26482	4.31691	6.8326	6.23889	5.66853	5.25209	6.06124	4.85651	7.05831	4.62496	2.58299	3.49451	5.92513
Cluster-41285.0	1.79981	3.35063	4.39258	5.17652	2.55289	3.29384	1.11663	4.60061	2.32882	2.99776	6.05984	5.50919	4.14904	3.32822	2.50007	2.84081
Cluster-41286.0	1.16824	1.90076	1.39034	1.41773	3.10529	3.25538	3.97517	3.26746	1.84295	2.14684	3.01118	2.10619	4.09666	2.98825	2.67667	2.38965
Cluster-41293.0	1.00862	2.59902	0.235154	2.16946	2.82947	0.697388	0.999084	1.16623	0.683938	1.1562	0.798935	2.01166	0.421976	0.93482	1.04706	1.24885
Cluster-41293.1	1.96377	0.418949	1.03585	0.514824	1.38573	0.707979	0.651951	0.71696	0.897127	1.17742	1.53721	1.94149	1.35174	0.292873	0.374323	0.378159
Cluster-41293.2	2.03668	2.52051	2.95289	2.81233	3.83255	3.09816	1.69974	2.22045	3.42601	3.00327	4.05934	2.53352	5.1945	2.49995	2.81738	2.54977
Cluster-41295.0	129.388	0.848647	9.98794	0.290428	0.115717	0	0.209521	3.60056	0.204269	0.270215	4.59383	0.107843	0.0972144	6.19546	0.0647184	0.060885
Cluster-41296.0	3.71533	2.4209	1.53781	5.05199	4.77906	2.82706	4.59131	3.54231	3.4285	4.9115	1.41507	1.46778	2.46194	2.99302	2.50623	2.48403
Cluster-41298.0	0.451652	0.466387	1.8038	0.306687	2.19448	0.668083	1.48132	3.29708	0.764804	1.55268	0	0.38408	0.250783	0.292974	0.280803	0.89646
Cluster-41298.1	3.15622	1.86271	2.97421	3.22832	1.7016	3.36963	0.306652	2.09712	1.19247	2.56263	0	3.38607	1.64785	4.0326	3.60421	2.18515
Cluster-4130.0	0	3.67068	0.380298	0	0.095197	0.147459	7.59985	0	0.892988	3.53411	2.01092	0	0.0772776	1.71139	0	0.530758
Cluster-4130.11	0.468692	24.3199	2.36368	0.293016	0.111835	0	1.6482	1.64464	1.37486	3.87591	1.84848	0.853938	0.28615	2.5687	0	0.786699
Cluster-4130.13	0	3.80823	1.54863	0.0423433	0.146042	1.13454	6.76987	0.239932	0.642531	2.34498	1.34803	0.147256	0.063327	0.378061	0.168491	0.24947
Cluster-4130.3	0	2.32589	0.580191	0.0473059	0.0555966	0.0607848	5.07299	0	0.21129	3.46112	1.10934	0	0.0466886	1.38984	0	0.378504
Cluster-4130.5	0	0.183734	1.39765	0.19061	0	0.433409	2.5946	0.139885	0.314936	3.35121	2.82078	0.314456	0.93044	2.23771	0	0.42152
Cluster-41300.1	0.532548	0.645378	0.935219	0.604478	0.543706	0.996991	0.225869	0.146438	0.885218	0.247335	0.929247	0.673961	0.864314	0.0672114	0.251251	0.517539
Cluster-41301.0	65.3051	78.3445	94.8405	112.544	35.3677	55.5318	40.6123	43.3732	94.6977	97.6579	69.4099	86.8297	133.415	109.73	90.8496	100.52
Cluster-41304.1	2.20247	0.752038	1.37522	0.283701	0.665357	1.06225	2.71369	0.592163	1.73489	0.11744	0	0.30852	2.88658	1.44342	0.481072	0.625729
Cluster-41305.0	0.592307	0.533661	0.468946	1.86393	0.724316	6.17763	1.44223	1.08473	1.10746	1.53265	0.12418	0.891223	0.8115	0.577246	2.03814	0.593807
Cluster-41305.1	1.73481	0.108533	0.343759	2.14614	1.71443	0.443873	3.97777	0.240525	0.73697	0.997951	1.84384	0.944571	0.637296	1.24872	0.24984	0.789177
Cluster-41307.0	2.04043	1.8141	0.857072	2.13	2.44815	2.69063	1.18219	2.28707	0.906482	1.09763	1.76796	1.97092	0.442745	1.30037	6.16567	1.5723
Cluster-41307.1	1.47811	0.536387	4.11137	0.977384	3.15052	0.939849	1.93265	1.82435	0.552641	3.73519	4.68846	2.60307	0.462514	1.71089	5.93841	1.57048
Cluster-41308.0	6.03173	6.15505	7.09456	6.55448	6.66756	5.06941	5.30164	6.09366	4.90439	6.57325	8.9818	7.10761	9.08357	7.98661	6.72777	7.6415
Cluster-41309.0	0.750608	1.11211	0.954953	0.196112	1.34502	0.88422	1.77771	0.81396	0.317332	0.0642435	4.15681	2.02401	0.191539	0.502272	0.67717	3.19056
Cluster-41311.0	3.58374	3.57877	3.91187	2.27322	3.47192	3.14193	4.67522	5.98217	1.51821	3.53088	4.13514	2.1483	4.92834	2.33521	2.9649	3.56902
Cluster-41314.1	0.651903	2.60101	0.593839	1.69682	1.94685	0.853202	0.0711404	0.855275	2.33151	2.10989	1.48384	1.12044	1.08383	1.65034	0.307665	2.62448
Cluster-41316.0	1.99406	0.649498	0.594299	0.975247	1.36813	0.655933	1.08276	0.57138	0.166191	0.899227	0.522472	0.927465	0.380784	0.688609	1.09005	0.129442
Cluster-41316.1	0.527407	0.835051	1.31136	1.19796	1.90658	1.19356	2.02403	3.02786	0.477193	0.26808	1.76243	0.0855946	2.52473	1.38858	0.369428	1.4592
Cluster-41317.0	4.96311	6.5164	6.4745	6.22887	7.82446	5.41224	6.41101	6.2138	8.05215	3.84912	7.37576	13.3786	16.6248	9.26095	8.42664	10.4178
Cluster-41318.0	45.3017	40.5516	43.0898	35.2203	41.1114	42.1611	41.8443	44.5611	45.2794	42.2443	43.1606	42.3217	38.7703	39.1288	48.2567	41.7807
Cluster-41320.0	0.312266	1.38839	1.93821	0.804777	1.98723	0.223165	1.08217	3.1764	1.58764	2.40502	2.10536	1.37184	2.46941	0.834118	1.64182	1.95812
Cluster-41323.0	12.5562	16.0208	13.4204	12.8374	24.3146	22.3726	19.9218	20.6226	15.7486	18.7924	19.0272	13.6462	18.2102	16.2912	18.0009	16.7044
Cluster-41324.0	3.06183	0.870746	1.05366	0.975024	2.16741	1.17885	2.27149	2.42091	2.63097	1.53277	0.679507	1.45463	1.66264	1.42189	0.614166	2.49538
Cluster-41326.0	0.653146	2.32402	1.42245	1.94793	1.89062	1.01151	1.47801	1.7882	1.58396	1.01809	4.18551	1.24659	4.75135	2.06011	5.4868	5.45423
Cluster-41331.0	7.01918	5.1882	4.43102	7.17093	9.06458	10.095	7.47059	5.523	10.2892	9.1436	4.54737	7.52579	6.47862	6.56008	4.42491	7.05403
Cluster-41331.1	5.73123	5.82274	5.5888	10.7918	8.62434	9.6363	4.83582	6.34626	7.01616	6.75558	3.83448	4.58057	6.39173	6.74472	4.3677	5.78135
Cluster-41335.0	0.636975	0.321871	0.702207	0.152079	1.22008	0.376997	0.674679	0.139161	0.736151	1.03228	6.39011	0.389323	1.54057	1.30101	0.494832	0.375692
Cluster-41337.0	0.170259	0.907241	0.646457	0.685726	0.701114	0.708792	0.259881	1.16786	0.392271	1.01828	1.02187	0.823112	1.26511	0.630607	0.727698	0.958121
Cluster-41339.0	0.369856	0.926337	2.01968	0.767919	1.05185	0.80106	0.526001	1.96558	0.707855	0.203044	1.55772	1.2923	0.625567	0.932723	1.07655	0.852995
Cluster-41343.0	0.741718	1.19489	0.272999	2.56103	0.600143	2.65862	0.369961	1.33553	0.771566	1.27892	4.65789	0.291945	1.83258	2.39326	3.62033	0.90206
Cluster-41343.1	0	0.862354	1.11393	0.611337	1.35145	2.70517	1.9443	0.929615	2.1991	0.593182	0.130418	1.11696	0.453592	2.26953	0.260718	1.19968
Cluster-41343.2	2.01002	0.54132	2.50198	0.621924	1.25728	0.409793	1.59243	1.702	1.35452	1.47504	1.05334	2.25524	1.82973	0.691145	0.866662	3.1941
Cluster-41344.0	20.1199	28.2075	21.3309	21.5478	19.7819	24.9297	23.6464	26.4293	25.8449	21.7187	24.7824	26.7262	31.0359	29.7652	30.5554	28.233
Cluster-41346.0	0.732015	1.51981	2.67195	2.11155	2.11925	2.12374	3.5298	4.02042	0.465583	4.78126	0.422093	0.333331	2.22225	0.55624	0	0.970917
Cluster-41347.3	1.17346	1.80591	0.581787	0.455231	0.657664	1.19035	1.23746	0.806274	0.947008	1.22485	0.8209	0.41722	1.0433	0.934194	1.0315	1.38141
Cluster-41348.0	2.03232	3.45979	5.38525	2.71051	3.11872	5.14428	2.78995	3.2456	2.31056	2.66984	8.23587	4.4803	2.91459	4.56836	3.46245	4.26336
Cluster-41349.0	37.1226	35.4623	29.9966	26.2456	32.355	35.8047	44.3781	43.2604	32.7868	32.7172	34.493	32.6556	34.5777	46.1515	41.1797	37.1131
Cluster-41350.0	0.181861	0.213256	0.468969	0.648794	0.880808	1.01625	0.87971	0.49302	1.34869	1.4134	0.7246	0.226391	1.61202	0.149466	0.185625	0.128556
Cluster-41351.0	0.562707	1.33652	0.356432	0.732518	1.50246	1.06244	1.40199	0.0655642	0.792865	2.03067	3.51016	0.796597	1.38339	1.13262	1.33723	0.803988
Cluster-41354.0	0.836969	1.39289	2.36717	1.46963	0.611382	0.986151	0.754413	1.26805	0.685885	1.72109	2.58434	2.48641	0.426512	1.22753	1.09951	0.434477
Cluster-41358.0	6.19516	6.24388	7.72576	7.4264	7.12366	6.10678	4.55336	6.87262	7.66581	7.48466	14.165	8.25631	11.7907	6.36724	7.22953	7.78961
Cluster-41360.0	10.8543	1.70389	0.349579	0.952722	0.942714	7.62057	0.432219	15.3991	4.1029	0.194262	8.72441	2.49661	9.03753	4.20883	0.12407	2.44736
Cluster-41361.0	1.77965	1.112	0.949945	0.146401	1.33528	0.584654	2.17524	1.3803	0.845489	1.14302	0.307873	0.738931	0.381247	0.779357	0.304139	0.371269
Cluster-41362.0	0.812168	0.768315	0.929044	1.23109	1.13353	0.98727	2.12759	0.945139	1.58984	1.24073	1.4959	1.83033	1.47516	1.60231	1.13761	1.52121
Cluster-41367.0	0.895707	0.62757	0.453594	0.275737	0.616705	0.895552	0.783253	0.391434	0.371612	1.13305	2.94585	0.658249	0.393629	0.600194	1.20218	0.620813
Cluster-41367.1	1.99889	0	1.15236	0	0.543533	1.241	1.09511	0.37638	1.08181	0.923609	0.705779	0.29705	0.458099	1.71217	0.72508	0.179491
Cluster-41370.0	0.687037	0.281236	0.807614	1.09356	0.199947	0.27702	0.800883	0.477651	0.826727	0.405437	1.93425	0.971837	0.162055	0.123675	1.22533	1.15941
Cluster-41371.0	2.90867	6.3165	3.07187	2.57151	1.82701	3.04642	1.4516	2.61333	5.9911	4.80871	7.99189	4.91294	3.56838	6.29573	4.49891	2.27292
Cluster-41371.1	0.681165	0.34069	0.733208	0.668322	0.531283	1.45693	0.18957	1.44502	1.11048	1.81575	3.86559	2.00537	0.366404	1.26505	1.35997	2.57728
Cluster-41372.0	1.67276	2.70588	3.77811	2.13399	5.98437	3.43946	3.77057	3.2485	6.82175	5.84273	8.36475	5.44341	5.37428	4.99756	5.87221	8.26662
Cluster-41374.0	0.801893	0.731107	0.57435	1.63218	0.554354	0.163545	1.59438	0.431475	1.53135	1.00204	0.553503	0.943696	1.31863	0.586613	0.312126	0.945753
Cluster-41374.1	1.33819	1.67444	1.49529	2.75801	2.21714	0.762674	3.18767	2.65541	5.06763	2.46765	1.78338	3.05163	3.90436	3.29627	3.61908	3.40352
Cluster-41375.0	28.856	30.3193	29.516	31.8401	24.0473	25.9178	24.3108	22.8548	23.1339	22.1207	20.4793	24.1902	20.668	21.9429	20.5909	24.6373
Cluster-41377.0	6.48191	0.333907	2.14362	0.195727	0.0558423	0	0.635325	0.928496	0.371197	0.829957	0	0.281087	1.08416	7.66497	0.0611626	0.310976
Cluster-41378.0	47.7093	46.6174	37.6141	59.7871	54.2318	47.8312	71.6143	65.8949	60.9134	61.8792	58.6723	75.0888	54.6467	57.3397	88.6229	63.8391
Cluster-41378.2	0.841436	0	2.82202	1.43231	2.7895	9.73842	1.91058	0.428833	0.209222	0.216817	4.38789	6.90872	0	0.924959	0.252164	0.75799
Cluster-41380.2	0.406381	1.51369	1.69812	2.56659	2.43156	1.73332	2.28204	1.74247	3.3835	2.65874	1.79025	0.460073	1.17176	1.87812	1.35235	1.96031
Cluster-41380.3	2.87339	0.957671	0.761568	2.23097	0.452307	1.65749	1.44635	2.42325	3.45245	1.14528	1.5892	0.931279	0.883502	3.46648	1.18187	0.543212
Cluster-41380.5	3.73647	1.50489	1.64012	2.47431	0.16638	1.38539	1.07526	1.9356	1.04989	0.709089	0.658325	0.779285	0.607325	0.866517	0.599607	0.625818
Cluster-41382.0	6.96854	6.82706	8.44407	8.17317	5.8524	5.45541	5.31787	6.96371	5.70855	6.778	9.61889	8.61861	7.94643	6.41812	4.91224	7.9625
Cluster-41383.0	12.2768	5.64609	6.89851	4.69193	2.76807	4.88793	0.914635	7.77305	7.88409	3.03926	2.00845	6.76797	5.50697	7.61807	8.91874	6.49221
Cluster-41383.1	0	14.7113	12.4392	14.19	11.6515	9.95978	12.0631	4.86598	10.9509	17.3427	13.0356	9.85945	15.2559	5.90711	10.1891	8.63754
Cluster-41383.5	14.8967	7.29162	9.27704	8.01447	7.80734	5.04945	14.4552	2.27872	4.34753	5.45229	7.68169	4.05162	6.14133	3.49666	7.28398	9.80668
Cluster-41383.7	7.4319	7.58328	9.528	11.9591	8.15522	8.32707	7.49323	8.18502	10.1157	8.91189	8.29448	7.42699	6.93554	9.40923	9.44353	10.0251
Cluster-41387.2	1.49557	1.50852	3.09335	2.29903	3.06509	2.37032	4.32826	2.50535	3.74307	1.90165	1.18544	1.82614	2.84145	1.12553	2.10833	4.19452
Cluster-41388.0	0.440134	1.04109	8.48277	0.908703	1.84607	2.10978	1.20719	2.02307	3.57041	0.359923	0.115966	1.27998	1.43251	1.5685	0.805936	0.934771
Cluster-41390.0	1.96991	0.556953	0.11886	16.2683	0.946506	0.0531624	1.89435	0.91912	0.793272	0.82561	0	0.17075	0.0954357	0.921036	0	0
Cluster-41397.0	2.8959	2.82828	2.46818	3.37993	3.67589	2.1365	0.672436	3.49355	1.23741	3.40028	0	0.975488	1.66177	2.0862	0.978137	2.16698
Cluster-41398.0	0.935249	1.44289	0.474651	1.12149	0.6675	0.74458	0.843023	0.39554	0.211304	0.953274	1.16974	1.1922	1.2852	0.709238	1.21762	0.743016
Cluster-41399.0	4.89531	2.12622	2.97536	2.00638	4.06439	3.60653	4.12366	3.77478	3.06827	3.16659	4.18907	3.02501	4.44951	2.68304	4.73068	3.45777
Cluster-41401.0	14.5779	8.62265	6.08261	11.2718	12.2453	5.80011	5.17389	22.6769	16.8077	4.2721	4.08586	6.50452	7.23159	5.44723	4.56693	7.27896
Cluster-41401.2	1.2014	1.18595	0.697709	0.701103	0.200453	0	1.4242	0.29687	1.18177	1.9581	0.295005	1.14253	0.723464	0.255009	2.74947	0.974139
Cluster-41401.3	1.63939	1.6413	0.474837	2.11122	1.72295	0.229875	0.882819	2.98254	2.22592	0.617055	0.125271	1.2677	1.2014	0.320298	3.90994	0.725976
Cluster-41402.0	0.104246	0.123805	0.118813	0.195345	2.11459	0.292004	0.698407	2.29688	1.1811	0.126914	0.188369	0.113802	0.738473	0.969151	0.443311	0.532563
Cluster-41402.1	0.551985	0.655515	0.237517	0	0	0.823235	2.10479	0.915385	0.985655	0.570909	1.38529	0.796224	1.02609	0.446443	1.01509	1.07499
Cluster-41402.2	0.187775	0.334585	0.356606	0.0488664	1.00179	0.477879	2.03116	2.2899	0.581573	0.126841	0.431116	1.19595	1.28908	0.919576	0.425215	0.432716
Cluster-41404.0	3.91718	2.60772	4.93373	5.63274	4.54473	4.8002	5.94377	3.74433	4.64951	4.45752	3.19758	1.72167	4.43528	4.40356	1.43615	2.64922
Cluster-41407.0	2.36735	1.61062	0.585421	2.63743	2.16285	2.58426	2.79742	2.43248	1.84039	1.54789	0.921669	1.27963	1.35424	1.87855	1.5458	1.12682
Cluster-41408.0	1.50914	2.537	1.9092	2.01137	0.725968	1.0476	1.05275	0.785391	1.59164	1.39866	1.35943	2.11635	2.40645	1.48872	2.3697	1.61135
Cluster-41410.0	0.372253	0.551536	0.355191	0.729427	0.94496	0.746151	0.705271	1.79756	0.316612	0.12744	0.369217	0.452339	0.663833	0.782831	0.488464	1.48918
Cluster-41414.0	8.20921	6.08507	7.58564	7.98556	4.28157	5.37745	2.88613	5.49944	5.33243	5.53651	8.5555	6.91167	6.55575	7.10487	7.98735	4.83488
Cluster-41415.0	0.486625	1.30448	0.146427	1.0175	1.27684	0.971676	0.453304	11.4801	0.858869	0.641662	0.772631	0.398484	0.52896	0.848227	1.09025	0.934466
Cluster-41416.0	4.07786	9.26833	4.0075	3.05928	4.10728	2.7816	3.04415	2.78948	1.90455	3.46711	2.93762	2.30383	3.33043	3.93071	6.06159	3.73906
Cluster-41418.0	0.718152	0.949136	1.38897	1.55084	1.98844	2.28278	1.91422	1.57398	1.12571	2.27876	1.38326	1.46124	2.36375	1.2666	1.70883	1.41182
Cluster-41418.1	0.719379	1.4699	1.03823	1.56947	1.70295	1.55052	1.84725	1.21001	1.66773	2.60895	3.39165	1.70979	2.86997	1.86939	2.31022	1.36073
Cluster-41419.0	1.10482	1.19919	0.352178	1.49773	1.29398	0.540809	0.358414	0.0680379	1.72825	0.88809	0.794343	1.97483	2.11283	0.723003	2.73593	0.926178
Cluster-41420.0	1.93733	3.46576	1.53765	1.89294	3.80372	1.61071	2.42216	3.47004	2.95868	7.41676	2.15018	5.51352	3.90141	3.01144	1.6483	1.6211
Cluster-41421.0	1.9694	1.26138	1.38539	9.59058	5.26654	8.42761	7.23763	8.56838	2.10849	2.08777	3.50396	4.26889	5.77562	4.67673	2.05719	3.02237
Cluster-41423.0	0.838654	0.773399	0.947732	1.3139	1.61229	1.33168	1.83182	2.12492	1.84743	1.59189	2.40021	1.64146	2.4207	1.99088	1.28124	2.66664
Cluster-41424.0	14.9841	13.3773	14.9594	15.3071	17.192	13.1543	15.0904	13.4794	13.3571	15.1144	9.5237	10.6123	9.70166	12.0139	9.22611	12.7842
Cluster-41424.1	11.577	5.94825	8.37978	13.5079	11.584	11.6166	12.5391	11.8764	10.1415	15.0082	7.56355	7.49649	8.6356	11.6654	7.92992	8.57668
Cluster-41424.2	5.22561	2.69364	3.30432	4.97262	4.65236	6.67113	5.73168	6.45288	7.89509	7.77359	4.42727	4.0128	3.14562	3.98043	2.62465	3.41002
Cluster-41428.0	11.8275	9.44898	10.9099	14.1523	12.597	11.564	11.7461	11.2566	11.5083	11.3733	11.0619	13.718	12.0704	11.5663	11.7081	11.9034
Cluster-41428.1	29.9054	23.6708	21.105	28.7104	27.7642	29.5154	26.0232	21.3951	28.4827	27.4689	28.4724	29.7152	25.4022	22.3898	24.0406	28.3867
Cluster-41429.0	23.1196	27.2207	27.7773	22.6351	24.4778	28.3374	29.2762	28.4331	32.0181	22.424	28.507	23.2917	31.0075	28.8498	28.3571	24.3253
Cluster-41430.1	1.4413	0.456522	0.812916	1.2921	1.36651	0.812626	0.833569	0.248301	0.518399	1.44029	0.553059	0.141025	0.471928	0.363829	0.497299	0.502713
Cluster-41435.0	5.73949	8.05183	8.09102	9.19725	7.12606	6.57809	6.71248	6.44988	5.71267	7.09517	8.25451	8.38646	11.9082	8.89965	9.52497	7.78176
Cluster-41437.0	0.359788	0.961272	0.701004	0.996746	0.943318	0.108282	0.647786	1.61928	0.948829	0.259469	0.92359	0.555147	0.373568	0.652733	0.246421	0.501687
Cluster-41437.11	0.918524	1.24764	0.238862	0.437914	1.37472	4.2574	0.774805	2.25853	0.464313	2.26748	0	0.733583	0.573414	0.502484	1.49487	0.871757
Cluster-41438.0	0.123008	2.15486	3.6044	0.402564	0.250558	0.676106	2.49381	0.944919	2.96705	0.69705	1.43942	2.1907	1.37391	1.87251	2.56368	4.05263
Cluster-41438.3	1.54884	0.447226	4.50929	0.19578	0.680372	0.609314	1.27731	1.00186	1.45639	1.47002	1.56044	3.92178	1.20781	2.18635	2.50162	3.6386
Cluster-41439.0	1.84222	4.46074	2.83414	4.02648	2.72783	3.38028	4.76464	2.3148	3.22504	2.99157	4.04334	2.36366	3.96229	3.26749	3.92733	3.08152
Cluster-4144.0	0	0	1.06665	0.0960932	0.501168	1.63607	0	0.804692	0.211411	1.98	0	1.1875	1.46462	0	1.16432	0
Cluster-41444.0	1.76584	1.76198	3.07646	1.50638	1.50053	1.33317	1.62384	0.867815	1.37158	1.53036	1.90738	1.92034	2.13153	0.926022	1.22212	1.73837
Cluster-41446.0	48.3269	51.0705	46.5385	48.6836	51.4898	51.9733	55.3104	59.341	60.0876	61.4058	62.1819	62.3832	50.1995	57.2827	73.9237	51.8029
Cluster-41446.1	15.6058	25.9914	35.3674	26.9942	28.709	28.9197	31.8387	29.4268	34.606	29.1025	21.729	34.6404	24.9753	21.0628	33.2114	24.5457
Cluster-41448.0	2.96964	1.6027	4.98217	1.91109	2.40478	2.1161	2.9331	1.40318	1.76905	3.77729	2.40221	3.67778	4.36447	2.55898	1.94579	4.09027
Cluster-4145.2	0.272132	2.54966	0.583811	0.286702	1.15922	3.80396	0.731078	4.21412	1.04242	2.06978	0.36866	0.715743	2.92997	1.52112	0.615798	0.348967
Cluster-41450.0	1.10183	0.650856	0.705971	1.30289	1.49815	1.55472	0.998024	2.94193	1.21027	1.54043	0.798991	0.950918	1.17326	1.00576	1.10778	0.499252
Cluster-41451.0	0.63976	0.905755	0.951231	0.658723	0.621501	1.52869	2.0236	1.85544	0.052742	1.2412	0.0678667	0.609992	2.30753	0.877799	0.623106	1.15838
Cluster-41451.1	19.1521	13.1449	11.9763	12.4472	13.8119	13.5262	12.7958	12.6803	7.58721	14.3503	11.8814	12.5818	16.8439	14.8588	10.2093	10.4635
Cluster-41451.2	1.33316	0.467252	0.531109	0.422507	0.513855	1.26759	0	0.441124	0.197513	2.18689	0.244537	0.72263	1.19658	0.570567	1.43691	1.33221
Cluster-41451.3	0.187091	1.05773	0.894772	0.354625	1.44174	0.162652	0.433409	0.25236	0.825169	0.203906	0.32879	0.86959	0.512058	1.35025	0.3941	0.188593
Cluster-41451.4	0.768738	0.881284	2.54381	4.2023	1.81264	0.0665084	1.43468	0	1.087	0.304958	2.5031	1.29755	0.0523005	1.0453	0.264503	0.140682
Cluster-41455.0	0.350791	0	0	0	0	4.79387	2.00321	2.77744	1.66971	0.388635	0.0606844	0.0548404	0.138369	0	0.123276	0.0622647
Cluster-41458.0	2.28112	0.538264	2.34493	4.41964	0.721026	4.51734	0.859439	0.346142	1.68282	1.41713	5.09977	2.84099	4.06698	7.93646	3.08787	2.18946
Cluster-41459.0	21.7255	23.6624	14.8059	12.3809	19.1496	17.5448	18.8552	21.5658	20.6725	18.6389	22.8755	22.368	19.9417	22.4807	20.3992	18.7828
Cluster-41459.1	11.6574	14.2251	5.86091	4.51444	11.4144	9.20425	9.38454	11.5214	9.46548	10.2441	12.2736	13.3332	10.5337	13.5411	9.94492	9.02971
Cluster-41460.0	0.356956	0.624611	1.02296	0.501443	10.9346	0.565933	1.44934	0.145135	0.159028	2.75872	0.368571	0.258358	1.37614	2.72329	0.683202	0.188641
Cluster-41460.4	1.8675	1.03835	3.40933	2.28263	2.52847	3.10918	3.06499	2.03345	2.81079	4.40467	3.68732	3.76682	3.7868	3.53618	2.05514	3.14905
Cluster-41460.5	0.899648	0.846087	3.47962	1.23056	2.00938	2.38564	8.8655	1.91449	2.73737	2.40507	2.58094	4.046	2.32754	1.52954	1.74186	1.69737
Cluster-41461.0	0.804793	2.65255	0.577988	1.91209	4.25992	2.16386	2.4146	5.64592	1.82256	2.37238	13.1941	2.04317	2.24748	2.54353	0.534296	2.06455
Cluster-41463.0	2.35454	2.08891	4.06365	1.93602	2.81889	2.07141	2.05291	2.80149	3.19012	2.87	11.6708	3.2433	4.90187	3.79787	5.75659	4.24214
Cluster-41466.0	22.0461	27.0748	21.7454	24.3726	26.8785	30.8599	27.0519	23.3272	24.739	19.7959	23.8328	26.6926	25.0978	25.1249	26.1929	25.1677
Cluster-41467.1	0.805062	1.46851	0.346005	0.140551	3.21255	0.376602	0	2.44982	0.0529683	0	0	1.05786	0	0.514618	0.939117	0.0632324
Cluster-41468.0	2.24682	1.17355	0.822308	1.38305	1.98587	1.5569	0.9923	1.37625	1.52537	1.15721	0.675969	0.614009	0.421543	1.51186	1.10961	1.29004
Cluster-41470.0	15.8906	12.0465	10.5915	14.2871	15.8144	13.722	10.1198	9.02438	11.735	10.8451	11.0632	14.2119	7.7925	9.69574	9.66022	8.73559
Cluster-41470.1	5.5282	6.79621	4.02378	6.49128	7.26153	8.39263	6.81108	7.25407	8.7645	10.1486	8.24063	10.8777	6.5764	6.66859	7.42644	6.74419
Cluster-41471.0	1.80336	1.62281	1.12743	2.20122	2.31378	2.33335	2.48464	2.00016	1.34513	1.90247	1.18114	1.54633	2.43238	1.11863	1.32986	2.04147
Cluster-41472.1	0	0	1.73505	0	0.936754	0.80634	9.84587	0	0	0	0.366379	0	6.57142	2.16584	0.1851	0
Cluster-41475.0	1.67168	2.98157	3.21769	1.63612	1.52913	1.06051	1.44139	0.872633	2.10251	2.03945	1.73659	2.58836	4.18403	1.42525	1.80218	2.50961
Cluster-41475.1	4.15866	11.0442	8.49756	4.94107	4.10924	2.88667	3.12056	3.44387	6.32252	8.50664	5.10406	8.71411	14.0532	7.8666	5.51799	9.02432
Cluster-41477.2	0.480927	0.230911	10.1685	0.0475039	0.217672	0.471031	0	1.65706	0.216508	0.169877	0.18951	0.0684675	5.47515	2.59533	0.253309	0
Cluster-41478.0	1.95133	3.22673	2.17307	5.21263	4.3508	3.37946	4.05577	6.81783	1.57028	3.82533	1.03733	2.64157	2.27994	3.55735	3.46636	2.01255
Cluster-41482.2	3.00589	1.49274	1.77717	0.734718	0.92666	1.43769	0.963501	3.80078	1.35762	1.88749	2.35256	1.6677	2.857	1.15679	2.36959	2.73114
Cluster-41483.0	0.421738	2.41732	0.703449	0.831995	0.110926	0.82034	0.527014	0.465169	1.31619	0.988532	0.737317	1.72164	1.04496	0.577221	0.988155	0.256338
Cluster-41483.1	7.1226	3.01423	7.08035	4.46209	3.7578	2.57616	7.44496	5.81519	4.02182	4.10981	3.82371	3.76453	3.71005	3.42756	3.85004	4.40893
Cluster-41483.17	1.24304	0.414798	1.36315	0.639644	1.32925	0.709866	1.01582	0.783795	0.987299	0.592147	1.01249	0.617453	0.330829	0.424167	0.392865	1.34847
Cluster-41483.2	2.47653	1.82691	1.34851	1.08813	0.920055	1.499	1.34399	0.676843	2.25795	1.46882	0.628713	1.29368	1.22713	1.21838	1.49158	1.39911
Cluster-41483.3	0.34627	1.86197	1.73163	0.664647	1.2599	0.79882	0.178113	0.329457	0.755797	0.445949	1.1533	1.0598	0.950281	0.873036	1.08391	1.14178
Cluster-41483.4	0	0.621568	2.11177	0	0.800696	0.593533	0	0.575284	1.27763	2.3304	0.490937	0.16825	0.613628	2.62746	1.08794	1.67539
Cluster-41485.0	0.370824	0.439116	1.77286	1.40725	0.666664	1.28123	0.353716	1.2077	0.210898	0.893915	0.615135	0.394555	0.614568	0.570857	0.673162	0.621519
Cluster-41490.0	1.1752	2.49579	2.39533	1.2223	2.92256	3.92987	2.61052	3.52915	1.97081	2.47505	2.33231	1.88466	3.86694	2.19282	9.22839	4.15443
Cluster-41492.0	7.45803	10.3112	9.93841	7.67567	8.11297	7.32201	5.63992	8.087	7.64775	8.75464	13.2103	13.3881	10.9194	13.9478	10.5262	11.7848
Cluster-41494.0	17.9914	10.9434	11.7302	22.6818	52.152	27.3748	22.4682	28.0672	16.3115	53.6037	75.0863	52.3169	14.9084	11.018	13.6025	8.43261
Cluster-41498.0	1.56313	1.75291	1.76788	1.48506	2.04756	2.22456	2.20425	1.29816	1.03366	1.42426	1.91747	1.68983	2.89265	1.85523	2.0836	1.90744
Cluster-41500.0	1.86865	1.04243	2.2933	0.976779	1.16373	0.654725	0.942434	1.9456	0.79276	1.24605	0.983939	0.722114	1.72796	2.93706	1.31131	0.946228
Cluster-41503.2	1.81431	0.877063	1.63653	1.70696	1.11618	1.43601	1.42644	0.818212	2.72407	2.29997	0.92211	0.648834	1.29123	1.73327	1.45723	0.531789
Cluster-41506.0	0.279016	0.246421	0.274945	1.58489	0.598315	0.942006	0.605929	0.94284	0.605141	1.16527	0.426135	0.464046	0.916183	0.889403	0.834126	0.602518
Cluster-41507.1	6.49333	4.00464	1.40756	0.82064	0.0600118	1.07084	0.356179	0.342589	1.31236	1.08992	0.122648	0.27871	1.02897	0.402703	0	0
Cluster-41507.3	2.05007	2.70998	1.61418	0.597458	0.21082	1.084	0.362023	0.214567	1.47673	1.50215	0.184454	0.44362	1.05965	0.0731352	0.810717	0.062998
Cluster-41509.0	1.9489	3.00299	1.59303	1.42375	1.55024	1.69498	1.30644	2.32281	1.27235	1.58101	1.16806	2.23303	2.11554	1.62237	2.37448	2.08352
Cluster-41511.0	1.9546	1.65489	2.24969	3.0152	2.1123	2.61137	1.8335	2.39608	1.4248	1.97516	3.50761	2.65779	3.035	2.34827	2.01475	3.47455
Cluster-41512.0	1.80469	2.88068	1.48438	1.68891	1.12447	3.66579	1.48956	1.52719	2.27865	1.95935	3.25975	4.91809	2.65547	2.59715	2.3651	2.16442
Cluster-41513.0	0.984498	1.19663	0.584513	0.634257	0.545751	0.465391	1.32652	1.09825	0.841934	0.679192	0.150504	0.117777	0.233249	1.0091	0.50709	2.78351
Cluster-41513.1	1.59496	1.1124	1.70454	1.40902	1.02903	2.55964	4.48788	2.76078	2.49186	2.09629	0.430341	1.06244	1.22458	1.6702	1.42448	4.57193
Cluster-41513.3	1.45197	0.518503	1.36052	0.362711	0.537268	1.07894	2.15265	1.57816	1.743	1.18808	0.566966	0.553005	0.181185	0.730475	0.481993	1.9647
Cluster-41513.4	0.427883	0.631047	0.571081	0.277324	0.681822	1.06445	2.68195	0.289418	0.795234	0.920453	0.0953555	0.333895	0.327779	0.150496	0.124976	1.20482
Cluster-41517.0	0.484379	0.165592	0.760407	0.877048	0.282093	0.966694	0.194048	1.33876	0.221161	0.745628	1.13433	1.08531	0.169584	0.654306	0.671765	0.919669
Cluster-41518.0	0.567952	0.987466	0.76958	1.67584	0.904857	0.578112	1.60768	1.66474	1.4207	2.78259	0.900478	0.371406	1.49499	1.61306	2.12868	1.57368
Cluster-41518.1	1.04444	1.22338	0.503136	0.591089	0.647555	1.32454	0.777842	0.609218	0.949924	1.51518	1.74287	0.626615	1.67221	0.574245	0.921624	1.19501
Cluster-41520.0	1.66864	0.52232	1.76953	3.48693	0.67469	1.36133	0.479712	0.44755	0.0602318	0.589965	0	0.349285	0.617198	0.20474	0.20095	1.4068
Cluster-41521.0	1.00505	2.04871	2.11224	1.53882	1.77495	1.34349	1.00171	0.966872	1.63034	1.09413	0.737356	0.836256	1.45027	0.79295	1.48104	2.00088
Cluster-41521.7	8.60927	17.629	36.8354	13.7159	48.6075	8.99314	6.7869	14.1063	17.4252	7.37101	14.7022	6.01924	12.1078	8.95496	43.903	4.79423
Cluster-41523.0	1.3153	1.11623	1.90249	1.22204	1.89246	1.8048	1.12005	0.718734	1.00468	1.77519	2.40209	1.5385	1.76744	1.41408	1.39658	0.988786
Cluster-41524.3	1.36996	0.310361	1.77251	1.17049	1.72728	1.59186	2.34833	1.99009	1.78781	1.21158	0.598175	1.75127	1.32054	1.57482	2.64519	1.43698
Cluster-41526.0	1.13348	2.26422	0.318712	1.05532	2.42797	1.15175	1.33144	1.66978	0.337068	0.379207	0.677737	0.574957	1.38766	0.808634	1.69766	1.56967
Cluster-41529.0	0	3.8416	0	0	0	0	0	5.69284	3.48761	0.095926	0	0	3.92183	0	0	0
Cluster-41529.1	4.42645	7.95521	7.20932	4.4939	5.83984	0	0.501405	0.260608	5.94796	1.64469	0.123484	10.0005	0.059154	0.288731	5.19417	0.313498
Cluster-41531.0	5.51986	6.64984	5.32908	6.06013	4.67172	5.58108	6.3277	5.3234	6.57402	6.29497	5.52792	8.58372	8.39259	5.80572	5.85132	6.49815
Cluster-41532.0	2.43797	1.33623	4.03926	0.43947	2.33711	2.23129	0.350547	1.37734	1.05711	1.45968	0.307902	1.08094	3.05258	2.61951	2.30999	0.494799
Cluster-41534.0	15.2449	17.9097	17.3785	24.666	16.1049	18.5351	23.7258	20.0556	21.6983	20.2945	18.2616	17.0737	19.9929	18.3746	20.4747	21.1206
Cluster-41535.1	6.74462	3.04796	2.9341	10.0984	3.71148	3.19664	3.10067	2.86815	4.94219	2.75269	2.07662	5.10667	4.76266	0.617048	1.16457	6.98886
Cluster-41535.2	2.22678	2.18334	1.70443	5.74904	4.19762	3.43469	2.53739	2.32247	5.3031	2.7598	2.76457	8.89413	8.43613	1.91458	2.86131	4.97071
Cluster-41536.6	0.178865	0.436974	0.626545	4.78269	0.888262	0.659999	2.18559	1.80035	2.19454	2.32947	0.145293	8.35349	1.82578	7.80838	1.06744	0.947303
Cluster-41539.0	0.35702	0.628364	0.115084	0.0473451	1.2082	0.46374	0.0724397	1.44265	1.12318	0.4157	0.68186	0.250985	0.668112	0.54477	0.989698	0.801344
Cluster-41541.0	0.486497	1.17594	1.81867	1.19627	1.30493	2.04603	0.479176	2.38234	0.842415	3.30499	1.69441	1.6708	2.77392	1.78834	0.658718	1.77736
Cluster-41543.0	44.0126	42.7739	39.8415	28.5429	34.4669	38.9566	37.401	33.7623	37.5978	30.9753	51.1466	40.3524	46.9468	44.21	46.3951	43.1908
Cluster-41547.0	7.08771	2.69172	1.7053	2.11007	0.885762	1.80447	3.91946	2.76	5.67528	4.94125	0.368823	5.25142	4.98865	4.13076	3.74792	4.92247
Cluster-41547.1	6.56012	3.21538	0.798625	2.95407	0.554109	1.36678	3.04655	1.08593	2.91257	3.81664	0.614911	4.3979	2.76552	3.68343	1.62463	3.03167
Cluster-41548.0	17.8773	19.6305	20.579	17.776	20.7335	19.9845	21.2205	19.4287	32.0066	19.3018	27.7854	32.4451	19.8885	26.4717	21.9086	25.0648
Cluster-41550.0	0.355358	0.518756	1.24975	0.0456776	0.276375	0.327438	1.59585	1.8169	0.583424	1.44724	0.307252	0.730026	0.898366	0.294858	0.124652	1.0077
Cluster-41551.0	1.56596	2.57117	2.64032	1.11068	1.31895	0.69872	1.22849	0.859752	1.25303	1.22393	1.67571	1.05036	1.80299	0.930611	0.978042	0.921916
Cluster-41553.0	3.10729	1.25901	2.74966	1.041	2.49842	1.31006	1.36452	1.9273	2.85474	2.88431	0.789239	4.45714	1.76504	1.19499	2.7692	1.23205
Cluster-41555.0	0.605394	1.24549	0.996157	1.56001	0.0676119	0.922466	1.93116	1.21321	0.263108	1.28442	0.341073	0.472333	2.47028	1.5456	1.18423	0.685458
Cluster-41556.0	0.425348	1.00998	1.71052	1.52286	0.630572	1.53907	0.955665	1.13558	1.10861	1.3067	1.05499	0.61947	1.72519	0.514648	0.825721	0.92407
Cluster-41556.1	0.560236	0.775429	0	0.730632	0.444754	0.744703	0.421773	0.792762	0.263958	0.826417	0.676886	0.850375	0.760572	0.425752	1.09626	0.557352
Cluster-41560.0	3.24564	3.30868	5.90486	3.97531	3.66574	3.57944	3.54428	2.96266	3.72489	3.77076	14.8222	2.70167	9.81971	6.71575	4.47197	6.53087
Cluster-41562.0	0.185555	0.329654	0.709392	1.16511	0.0555618	1.70774	0.706996	0.133979	0.105466	1.40414	1.23036	0.0564014	0.189212	0.0713185	0.672855	0.248525
Cluster-41563.0	7.14469	4.7177	2.37159	8.07688	1.11994	4.61146	4.59474	0.862254	1.90108	2.53866	1.62092	3.92314	3.35279	0.714604	1.30391	1.31771
Cluster-41569.0	0.589973	0.652182	0.920463	0.735977	1.42573	0.436403	0.838705	1.42989	0.940296	0.80932	0.521877	1.58621	1.35916	0.661593	0.467453	0.799111
Cluster-41570.0	2.3387	2.11475	1.04372	3.83286	1.77451	4.55475	4.47907	2.19861	5.10653	4.35564	0.122902	5.65332	8.28628	1.60253	1.4932	0.0628665
Cluster-41572.2	6.28712	4.63249	9.84049	9.04271	5.08031	6.99192	6.7325	6.61855	10.7317	8.63195	5.80201	3.17989	4.68996	6.27836	3.87532	7.80244
Cluster-41572.4	0.726315	0.827368	1.49238	1.13456	0.555557	1.48233	0.635669	1.41961	2.32616	1.09995	0.924233	0.523919	0.794744	0.711694	0.267751	0.667894
Cluster-41575.1	1.95299	1.37873	0.815072	2.56718	0.725945	1.35716	1.17602	1.20349	1.41188	0.28794	1.42076	0.464362	1.47321	0.727229	2.40153	0.35319
Cluster-41578.0	1.77604	2.45798	5.78878	5.1162	4.26609	1.8999	2.53937	2.51454	3.07319	2.38944	4.5508	21.9636	8.039	4.0304	11.3731	6.65414
Cluster-41578.1	0.616808	0	3.75151	3.87934	4.08713	1.41312	1.00986	2.67275	1.33675	1.32128	4.58431	17.9224	6.79809	1.29642	7.60957	5.88251
Cluster-41578.4	3.56396	5.51116	6.67663	7.46609	8.21043	2.83303	4.92785	1.74122	2.04899	4.65169	0	7.87846	4.50333	0.539374	3.75303	6.42369
Cluster-41579.1	5.27275	1.57311	4.14844	2.52326	0.645902	0.729681	1.59307	1.50301	2.08204	1.69884	2.21244	1.9964	0.745535	1.17055	0.133711	1.32326
Cluster-41580.0	6.71217	5.95547	3.8637	2.7018	10.7013	8.92052	8.75265	6.79682	4.89114	2.46785	7.568	6.86573	12.6225	8.06804	13.0793	3.76908
Cluster-41580.1	0	0.117111	0.502128	0.115647	0.360354	0.950413	0.846339	0.684759	0.491503	0.341589	0.369625	0.428277	1.4482	1.42423	1.58999	0.0760816
Cluster-41581.0	0.808818	0.944825	1.63539	1.62944	1.28196	1.46873	0.796387	2.29604	0.84374	1.82816	1.66001	1.22631	1.87261	0.82548	1.55894	1.54807
Cluster-41583.0	0.655809	5.9626	4.78933	3.56033	8.1277	5.47457	9.98876	0	8.0756	10.9538	3.17869	10.3711	10.4619	5.58692	4.82564	0
Cluster-41583.1	8.87839	4.48362	3.89957	11.9161	8.05868	11.5849	11.8157	18.8879	3.90917	8.46094	10.7265	6.60497	5.4327	7.75007	9.06358	10.8454
Cluster-41583.2	2.92528	3.31286	3.63423	3.29354	5.47856	7.54368	7.98143	6.90297	5.30511	7.18143	4.05779	6.94414	7.02949	5.31355	6.80359	3.65653
Cluster-41587.0	31.6386	33.5971	31.955	31.4974	27.7233	28.1048	29.8787	28.1337	27.6806	30.0455	25.2557	26.7678	25.8841	28.205	28.1483	28.2728
Cluster-41587.2	9.57426	11.485	15.4988	11.2461	10.7208	12.6973	12.6189	13.5378	15.0648	14.4868	12.9165	10.7116	10.866	12.0461	12.2196	12.6699
Cluster-41589.0	0	3.97558	0.974087	1.27696	2.05055	2.11429	5.46034	0	1.48713	2.28098	1.65862	0.79856	0.245382	0	0.589453	0.0657307
Cluster-41589.1	3.00318	0	0.470654	0.598081	1.44702	2.83564	3.62144	4.48428	2.93545	1.15378	1.83932	0.369591	1.79754	1.96364	1.45541	2.93697
Cluster-41589.3	0.35961	0	0.769354	1.97716	1.65866	0	0.143909	1.07049	0.306422	2.07167	0.188913	1.05039	0.324966	2.21303	1.36298	0.313219
Cluster-41590.0	1.96369	1.99741	3.67825	3.26666	2.22494	3.19129	2.66993	2.96756	1.47907	2.41519	1.97006	3.17874	2.42728	1.56051	3.16614	4.33458
Cluster-41591.0	5.79261	4.78105	3.53221	5.2162	3.8846	2.51812	2.99089	4.98072	3.31582	5.00274	2.27425	2.79967	4.18088	4.30622	2.3983	3.30574
Cluster-41593.1	1.20623	0	1.25844	0.990347	1.32024	0.254091	0.567805	1.13937	1.16704	1.27655	0.424354	0.443775	0.603154	0.291565	0.551463	1.42125
Cluster-41593.2	1.15234	0.933419	1.36893	1.56908	2.10563	0.874742	1.59579	1.30325	1.05917	0.789716	0.307461	0.779446	0.609408	1.17877	0.562365	0.631607
Cluster-41597.0	3.39212	0.751255	1.88468	1.34902	0.502009	0.593569	0.781087	0.819592	0.212631	2.36585	0	0.169296	1.25707	0.14544	0.244326	0.557303
Cluster-41600.1	0.183684	1.64765	0.760548	0.0537764	1.19416	0.902527	1.86886	1.53633	1.36684	0.781359	1.31735	0.608189	1.07725	0.946215	2.0174	2.17532
Cluster-41600.2	0	1.90776	2.15394	1.51564	0.0552632	0	0.477664	2.42672	1.84448	0	0	0	4.58119	1.77437	0.127233	4.77052
Cluster-41600.3	1.41699	2.52612	1.48411	3.59412	5.09754	2.7912	3.0134	3.95821	1.32573	2.38521	4.85716	3.4151	2.81238	2.22248	3.40864	1.1408
Cluster-41600.5	0.798682	1.24379	0.454257	2.42196	1.71481	1.3111	1.66913	1.59864	0.318298	1.31653	2.58179	2.0196	0.866877	0.885027	2.24448	0.944905
Cluster-41602.0	0.781849	1.66972	3.40767	1.35048	2.19555	2.58268	1.8517	4.51961	1.77987	0.87689	0.879699	2.4641	0.99564	1.28267	1.12775	3.12727
Cluster-41603.0	2.49647	4.91908	8.1755	5.97172	7.32357	1.10324	1.52098	2.79301	3.01066	2.68329	4.441	3.18994	1.88755	7.59228	0.783078	1.60979
Cluster-41604.0	0.831861	1.09658	0.704082	1.10894	0.906209	1.37491	0.575394	0.849918	0.424389	1.13916	1.24261	1.06624	1.6469	1.21404	1.34167	0.635576
Cluster-41607.0	1.87287	2.0199	1.8149	4.18378	1.91313	3.49303	2.3408	2.52075	1.6568	2.99447	7.72174	3.78035	3.03738	3.50967	1.7834	1.30248
Cluster-41608.1	2.10387	1.70552	1.41672	37.6612	3.28036	2.64729	2.17519	3.95776	3.27583	3.67217	3.41477	5.81263	3.49205	2.74525	2.5347	3.99204
Cluster-41609.1	0.553084	0.974445	1.16982	1.27356	1.41219	1.75253	1.8009	0.614172	1.19088	1.25779	1.71595	0.575163	1.43605	1.45413	1.48552	2.12159
Cluster-41610.0	1.11427	2.53002	2.6021	2.37988	1.72261	2.34729	1.13043	1.53814	2.47891	2.10526	1.84569	2.87841	3.50274	1.35426	2.01756	2.04959
Cluster-41611.0	1.02183	1.71594	1.0461	5.50786	2.15868	1.65603	0.822104	0.607652	2.81371	1.71322	0.0617154	1.56555	1.05396	1.64845	2.36115	1.3519
Cluster-41611.2	0.686701	2.95797	0.92172	3.51004	0.104243	0.455629	0.744213	1.79169	1.24771	0.183944	0.262191	0.407394	0.185337	0.337665	1.16477	1.28431
Cluster-41614.0	0.369668	0.546852	2.00567	0.048428	5.93841	0	3.40013	0.741262	2.4224	1.27788	2.58125	0	0.801594	1.00006	0.0612459	0.683948
Cluster-41616.0	0.715303	0.761078	1.46921	0.300426	0.172458	0.0577792	3.11507	0.209744	0.51718	1.28098	0	1.09594	5.83623	2.06356	1.92429	0
Cluster-41618.0	2.21949	1.11037	1.01996	8.7699	1.82186	2.20909	0.425344	1.09266	0.670388	0.130698	1.13462	0.386347	0.650875	3.49135	2.22394	0.0681346
Cluster-41618.1	0.135651	1.01369	0.616694	1.04134	0.943507	0.414711	0.694496	1.32787	0.405387	0	2.4683	0.795643	0.10266	0	0.473629	0.764307
Cluster-41618.2	1.56063	1.55395	1.1388	2.34547	3.15623	1.34783	1.30623	0.652873	2.86157	2.83258	3.01282	2.56569	3.05319	1.73968	0.937295	1.38924
Cluster-41618.3	3.59509	3.01111	4.66654	4.25061	4.16493	2.73217	1.59571	0.36175	1.62314	8.32272	4.13409	2.95727	9.45764	3.85993	0.983972	2.96749
Cluster-41618.5	4.36449	8.83733	7.27225	9.17109	8.00861	6.97842	1.95741	2.03216	6.56703	10.3821	9.21523	10.1779	8.00959	4.34463	3.23452	5.34824
Cluster-41625.0	11.8691	20.0349	13.6525	14.4472	13.8472	8.85943	13.6018	8.11961	13.3453	9.17689	13.1451	7.62305	6.02656	3.04579	6.04381	9.55383
Cluster-41625.1	4.43223	1.95008	3.26919	3.82844	3.76725	1.92626	3.02091	2.0554	3.11161	1.89031	3.52965	2.65441	1.69443	1.15522	1.423	2.42418
Cluster-41627.2	11.4629	9.7812	14.6518	11.4078	11.3596	11.084	12.6905	13.9347	15.9703	11.883	5.41237	9.06204	12.0158	10.0702	5.62308	4.73273
Cluster-41628.0	0.939962	1.67537	1.18932	1.36906	1.16895	0.955286	1.04964	1.30553	0.899022	2.28179	0.985519	1.25409	2.67608	1.767	2.06392	1.66822
Cluster-41634.0	0.464084	0.439771	0.591274	0.339904	0.777906	0.320141	0.989461	0.53546	0.527379	0.765721	1.35345	0.959142	1.56152	0.499085	1.10076	0.496959
Cluster-41638.0	1.30788	1.8842	1.66043	3.26495	2.94765	1.38345	2.53131	2.37854	1.32032	2.92513	3.1395	2.26877	2.23524	2.48426	2.07132	2.41596
Cluster-41639.0	3.47152	1.12798	0.119245	0.294078	6.43328	1.26959	0.566046	0.263249	3.48838	0.127389	0.981195	1.35991	0.855082	0.775421	2.36062	0.0620751
Cluster-41640.2	3.47441	0.595996	1.38256	0	0.551321	1.9767	0.0935195	0.727188	0	0	11.6132	0.254237	0	2.73892	0	8.55956
Cluster-41643.0	0.466367	0.221238	0.59259	1.26591	0.889659	1.97007	0.211203	0.662765	0.950305	1.97293	0.307747	0.113294	0.760004	0.49739	0.914657	0.619893
Cluster-41645.0	10.3626	9.84174	12.7596	11.2302	8.69511	11.7019	8.56204	11.9649	9.96206	9.22344	9.59209	9.53284	8.35794	8.47743	10.1854	9.40916
Cluster-41645.1	12.0481	12.1152	9.55694	8.40334	7.52949	6.28772	7.98381	5.37184	6.94543	6.06029	8.97551	9.82678	8.51023	6.41573	7.56067	6.12426
Cluster-41645.2	15.3072	15.4506	8.14376	8.17868	12.9898	8.13239	11.095	10.111	8.45498	10.9513	12.6681	14.9445	12.4287	9.3477	12.1969	12.6195
Cluster-41645.3	49.3546	51.6494	45.6176	43.6322	38.5952	51.0793	43.0323	40.3592	43.7798	45.4691	54.8977	56.4825	43.7742	46.599	58.2431	48.0327
Cluster-41645.4	1.21585	0.547759	0.689463	0.462424	2.08636	0.679307	0.681133	1.90401	0.882538	1.05258	1.17217	0.696413	2.74449	1.06689	1.20705	0.126635
Cluster-41646.1	4.02073	0.767996	1.83813	4.09394	2.34182	1.35804	0	5.84016	1.23084	2.90549	1.00439	0.538649	0.243206	0.1818	6.52187	0.688892
Cluster-41648.0	0.921234	0.762036	0.589924	0.0967935	0.222463	0	0.0713833	1.77885	1.79335	0.257159	6.8993	1.57097	0.847271	0	1.541	0.687688
Cluster-41651.0	2.98331	6.30144	6.0431	6.32786	0.611598	0.958612	1.19728	0.199021	4.32871	2.92833	5.04683	4.64318	8.54682	4.05152	5.73348	1.92207
Cluster-41653.1	1.80423	2.55318	5.19979	8.61794	0.751996	5.11672	3.51317	6.64192	1.53244	7.09534	2.78703	3.25741	3.57656	3.41822	3.82302	1.68616
Cluster-41653.2	7.00467	9.08406	10.6501	21.6578	7.67061	13.8399	4.01213	21.0639	10.9853	12.3476	13.4769	7.4023	13.3099	15.5852	14.7633	14.0833
Cluster-41654.0	0.687719	0.831329	1.32411	0.998618	0.842146	1.21268	1.01201	1.05463	0.679375	0.968214	1.11597	1.51838	1.74179	0.934363	1.51536	1.12883
Cluster-41657.0	0.28822	1.35895	2.06906	1.54975	5.74936	2.1433	5.42318	2.48354	5.91796	4.32195	3.5056	1.56822	3.63837	12.5255	0.0624075	0.129988
Cluster-41657.1	2.29919	5.61478	5.3865	3.64274	1.85261	9.86344	0.797418	1.20582	2.754	7.56974	2.70901	2.08372	4.62167	3.43173	3.28143	4.07689
Cluster-41657.2	4.85444	5.25245	2.68489	11.5839	11.2006	0.206066	5.74801	10.0942	9.77244	5.63354	1.97245	3.44027	5.18807	2.2354	10.0163	3.81151
Cluster-41657.3	0.0930145	0.731397	0.721296	1.12881	0.110833	0.0715442	0.801741	1.95029	0.273539	0.199395	0.279656	0.114269	1.78175	0.518033	0.12688	1.27894
Cluster-41657.4	2.09263	3.36	2.08874	2.20581	0.593912	1.12256	0.15658	2.62726	1.20328	1.08012	3.62836	5.40848	1.56064	0.725465	3.41391	3.88009
Cluster-41658.0	3.53515	2.51753	2.2663	3.39084	2.61155	6.45003	3.68571	1.22597	7.11381	1.23815	0.229151	1.34616	1.0682	2.2006	0.910279	4.62919
Cluster-41659.0	3.22232	4.44998	3.79182	7.16266	5.65427	3.24542	4.036	3.5072	3.55454	2.47349	4.14347	2.57122	6.11651	4.29971	5.96466	4.43714
Cluster-41659.1	1.77673	2.08032	2.97466	3.1511	2.93705	2.73035	2.03089	2.09447	1.90396	1.57583	2.58324	1.61267	2.5253	1.54421	2.99954	2.20869
Cluster-4166.0	0.747327	0	1.96676	0.46735	1.27953	1.3823	2.86485	0.907074	1.28713	0	0	0.960025	0.759173	0.843338	4.78063	0
Cluster-4166.2	0	2.39546	0.942641	1.92029	0.463627	1.32895	0	0	0	2.57846	3.02071	0.836128	0	0.305567	0	2.18763
Cluster-41663.0	2.60583	1.89782	2.49713	3.03083	3.06138	2.22937	1.67994	2.15578	2.43244	3.10641	4.24989	3.19123	4.82501	4.24194	4.12878	3.76162
Cluster-41665.2	0.598412	0	1.6242	0.416334	0.945406	0.808281	0.83123	0.308624	0.401135	0.753823	0.222246	0.579958	1.09602	0.28486	0.61078	0.974767
Cluster-41674.0	21.812	18.099	20.1015	15.8928	17.9802	17.6711	19.45	16.9647	16.9765	22.8152	25.0081	26.2268	45.6445	27.2784	25.553	23.1058
Cluster-41676.0	6.65934	4.44409	12.2986	8.28661	7.5965	21.739	25.063	16.0873	14.1587	6.88896	48.7939	4.98824	19.784	19.8067	20.0273	14.017
Cluster-41678.1	0.864709	1.6631	0.289641	0.158501	0.9905	0.743574	0.697013	0.73958	1.27201	0.26115	0	0.0459809	0.41972	0.986128	1.039	0.168979
Cluster-41679.0	4.52917	2.89013	5.13602	3.97119	5.5478	5.58307	3.9483	3.81313	3.55797	4.75254	6.4062	5.07348	5.52322	3.42739	3.12197	3.17492
Cluster-41682.0	0.822737	0.971029	2.58235	1.77995	1.44219	1.61177	1.7166	2.27683	1.52519	1.41553	2.33499	1.50574	2.01225	1.80156	1.11049	2.81324
Cluster-41683.0	1.20751	0	0.35475	1.45687	0.721995	2.68959	0.352739	1.13382	0.105438	2.92649	0.922302	0	1.04145	1.63711	1.51068	1.29742
Cluster-41687.4	0.691348	3.28795	2.60274	3.53427	2.98485	1.41249	0.631808	0.233563	1.39068	0.103985	4.30274	0.223583	0.424077	4.37403	0.732333	2.67593
Cluster-41690.1	2.82481	1.93354	3.30432	4.79922	3.49945	3.50979	3.65735	3.16571	2.50087	4.68972	2.88551	3.73169	5.99141	3.59078	4.46067	2.59059
Cluster-41691.0	0.645865	0.299053	0.274641	1.19894	0	0.971933	0	0.711635	1.06991	1.30484	0.208438	1.60531	0.329434	0.174129	0.79639	0
Cluster-41693.1	1.42573	2.08648	0.634739	3.22074	1.43563	5.87516	0.990051	4.24429	1.23888	0.0515589	2.69117	0.656708	0.477763	11.6654	6.1495	4.51207
Cluster-41694.2	0.0979176	1.27697	0.570563	0	0.682738	0.123185	0.142508	0	1.49385	1.07378	0.413493	0.374688	0	0.239838	1.24656	0.983005
Cluster-41695.0	11.3803	10.6186	15.7032	9.58652	13.1379	12.6809	13.4292	12.4534	10.155	10.1381	16.3852	10.7791	20.7014	12.7879	17.3552	15.2573
Cluster-41696.0	1.03368	0.93285	0.965701	0.86888	0.39654	0.596107	0.94797	0.762537	0.958365	1.0648	0.293432	0	0	2.66016	0.418803	0.278639
Cluster-41698.0	0.17729	0.103527	1.02213	0.182975	0.774746	0.929293	0.217675	0.363314	0.212204	0.988271	1.96741	0.224005	0.330244	0.147598	0.936273	0.567392
Cluster-41700.0	1.11657	1.43369	2.24938	1.36147	1.38961	1.01271	0.775898	2.06456	1.47747	1.33823	0.492283	2.09178	2.65499	1.35232	0.977024	1.67545
Cluster-41702.0	0	0	0	0.46424	0.533002	11.0262	1.16353	0.082265	1.74505	0.0641489	0.30991	0.0655993	0.718567	0.953298	1.48121	0.509224
Cluster-41702.1	5.53353	3.32323	0.328354	0.33935	3.49272	0.306475	3.9779	0.18864	0.250297	0.0648907	1.14047	0.90802	0.230008	0.393354	0.119019	1.38273
Cluster-41702.2	0	0.390553	1.8763	0	1.89436	0.773257	0.255145	1.83289	0.876995	0	0.510767	0.189392	0.346801	0.45757	0.49291	0.487048
Cluster-41703.0	1.35831	1.49301	1.28283	1.66948	0.277282	0.702026	1.58367	2.03561	0.631122	0.841126	1.47456	2.16452	2.84261	1.81274	1.61201	2.00748
Cluster-41705.0	0.558709	0.994778	0	0.339713	3.59454	1.11073	8.14139	2.68461	0.525623	1.7695	0.857535	0.847734	2.46399	0.916739	1.75561	1.72416
Cluster-41707.0	2.28373	1.1879	1.91384	0.541049	1.02686	0.422649	0.869252	2.47926	1.86684	0.280877	0.362671	0.953308	1.07673	0.520318	1.24351	0.779302
Cluster-41707.2	1.91842	1.68091	0.552423	1.53342	1.50152	2.49491	0.820684	1.14683	0.929877	1.63468	1.00924	1.62872	1.36457	1.80855	0.971809	1.2244
Cluster-41707.3	1.29433	0.451839	1.18105	1.23162	0.558241	0.535787	1.56787	1.33034	0.727551	0.748717	1.19955	1.0513	0.846601	0.737199	0.751368	0.575738
Cluster-41707.4	2.36336	0.712608	0.211454	0.476199	1.52153	1.53051	0.231381	0.584957	0.708256	0.981825	1.4133	0.0970519	1.13321	1.06202	1.29111	1.13319
Cluster-41709.0	1.68885	2.67448	2.13901	2.29577	1.8921	1.59337	1.19129	0.851628	1.42729	1.33233	2.3402	1.76451	3.29262	1.83998	1.8838	1.60768
Cluster-41710.1	4.11014	0.88375	51.8803	41.7174	42.89	47.1754	1.28062	24.5114	3.61549	0.74456	0.367562	3.51811	4.31974	3.25309	48.6942	2.02001
Cluster-41712.0	22.5327	20.9915	19.2338	21.7343	17.0801	21.5575	27.4372	15.599	19.0935	13.7233	18.4313	16.3686	22.0378	20.81	17.551	20.0158
Cluster-41713.6	0.889328	0.751533	0.880585	0.537353	0.855578	0.550561	2.88914	0.504085	1.28023	0.924114	1.08305	1.16233	0.925628	2.6485	0.884411	0.985129
Cluster-41716.0	4.8808	7.74839	4.28224	5.04089	6.7011	5.81875	7.25093	5.73911	7.41965	8.26679	12.6119	6.42031	12.3873	8.22507	7.46166	7.17036
Cluster-41716.1	0.501377	0.384283	0.920798	0.735715	0.911085	0.584715	0.878064	0.221761	0.437812	0.349039	1.22991	0.179002	1.09591	0.759937	1.40614	0.84381
Cluster-41717.0	10.7918	12.041	13.2545	9.99637	13.825	11.8934	12.3055	12.2324	9.08499	8.85852	23.2922	12.2075	16.2357	11.6004	11.8935	11.4481
Cluster-41718.0	1.21811	1.56927	1.33584	2.60197	2.1597	0.810326	0.519046	1.93368	0.705626	0.859139	1.12597	0.693942	1.09764	0.517348	0.35139	1.78372
Cluster-41718.1	1.31365	0.849824	0.580177	0.699048	0.946407	0.830271	0.607641	0.95308	0.388223	0.614508	1.10822	0.996068	1.23474	0.69171	0.882081	1.00881
Cluster-41719.2	2.43253	1.14822	0.830775	0.573622	0.500651	1.64846	0.280927	1.1199	1.37358	1.20725	0.246269	0.51109	1.28557	1.1345	1.1565	0.123816
Cluster-41722.1	1.45023	1.38889	0.43106	2.25082	0.76205	0.597044	0.398249	0.529585	0.706159	1.50995	0.208086	1.60693	0.572909	1.19936	1.42994	0.769523
Cluster-41722.3	1.01995	1.11529	1.01018	2.62468	2.63493	0.777327	1.69358	0.871397	2.08096	3.04043	2.98377	5.2052	2.56935	1.42734	1.72221	2.74999
Cluster-41727.0	0.468282	0.328108	1.30876	0.879835	1.11625	0.951663	1.05959	1.06351	1.11289	0.957971	0.432457	0.966875	0.970106	0.712989	0.85664	0.684289
Cluster-41729.0	2.0061	2.25891	2.1095	4.84937	4.10406	4.68022	2.6512	3.81231	3.15515	2.96422	4.66966	4.84448	5.65452	5.70253	5.68377	3.44131
Cluster-41731.0	11.112	10.106	10.334	5.87898	7.76062	10.7199	7.47258	9.67081	7.68916	12.1414	9.63649	9.04182	15.3698	10.7755	11.6129	10.401
Cluster-41731.1	0.716559	0.548184	0.731051	0.586335	0.892407	0.983622	1.02621	0.588022	0.62909	0.9704	1.14636	0.69625	1.41673	1.10795	0.95033	0.964538
Cluster-41731.10	0.734308	1.07768	3.39599	2.06444	0.551808	1.3641	2.80894	1.00778	0.781211	0.629123	1.39733	0.661281	0.839852	2.12253	1.37602	1.12115
Cluster-41731.19	0.883737	0.3728	0.38641	1.9504	0.4776	1.06741	0.40804	0.659663	0.798762	1.17795	0.49171	0.547778	0.601743	0.867495	0.363205	0.163422
Cluster-41731.20	1.13064	2.57658	3.57523	3.29473	2.8622	5.35618	3.95331	3.32304	4.8627	2.83218	3.44022	3.17358	3.04456	3.42302	6.63939	2.34575
Cluster-41731.3	2.61989	3.41337	2.50611	1.20042	2.53488	2.28598	2.6382	3.02224	1.94706	2.54343	2.31098	1.25673	3.37149	1.92607	1.39798	1.93903
Cluster-41731.4	2.36125	1.97418	0.955875	1.84131	1.82162	4.2603	1.93627	1.41619	1.98893	2.33381	1.62649	1.1943	1.31855	1.83705	2.26048	2.18701
Cluster-41731.5	0.844401	0.632818	0.496739	1.41482	0.810749	0.87913	1.22594	1.31459	0.777097	1.09384	0.848313	1.12456	1.09959	0.364635	0.904759	1.31289
Cluster-41731.7	1.33049	1.96813	1.93044	0.63996	1.38336	1.4754	0.798114	0.871965	0.848902	1.31722	1.35235	1.28934	1.27491	1.99202	1.30985	0.693154
Cluster-41734.0	0.633767	0.71822	1.07471	0.489184	0.928237	1.42634	1.91414	1.09995	1.20461	1.08537	0.281895	0.397054	0.374514	0.657741	0.864777	1.87856
Cluster-41734.2	0.936142	1.0098	0.569913	0.886234	0.700682	1.01521	1.60227	2.53423	1.05912	0.398908	0.248409	0.246732	0.278161	0.578137	1.31589	1.74419
Cluster-41736.0	5.95019	3.96618	4.02371	4.71442	0.944827	1.27966	0.564657	0.800495	0.3693	0.892545	0.492243	0.564969	0.710705	0.427291	0.305466	0.558679
Cluster-41737.0	0.628132	1.15958	0.462812	1.32072	5.04533	0.54297	0.43392	1.13898	1.58032	1.4328	0.798952	0.942287	1.07087	0.729511	0.622853	1.00657
Cluster-4174.1	0.897187	0.838014	0.571307	1.47173	1.61118	0.879459	0	1.60639	1.38448	0.463514	0.680093	0.684665	0.925929	0.739665	0.754444	1.45827
Cluster-41741.0	4.37268	4.97192	5.108	4.96543	4.67209	4.99145	5.26452	4.70839	4.05955	4.28431	3.52294	4.4246	4.8686	3.69416	3.68792	4.56694
Cluster-41742.0	1.77995	2.18195	1.81816	1.68859	5.19296	1.85385	3.04528	2.61287	2.22747	2.69524	1.16737	0.900262	2.2261	1.54681	1.43144	2.58114
Cluster-41745.0	0.390486	0.749516	0.655413	0.679894	0.400121	1.37715	0.987151	0.433447	1.14465	0.638171	2.76385	1.05278	0.608019	0.909495	0.804837	1.48786
Cluster-41745.1	0.908225	1.08327	1.75659	2.39085	2.37342	1.36761	1.54296	1.63501	1.75891	1.51347	5.76433	1.40279	2.32822	1.88256	2.74037	2.18629
Cluster-41745.2	1.99859	1.54604	2.24735	3.36716	2.56531	2.1312	1.76067	2.55386	2.06845	2.18829	5.51136	2.89562	2.54495	2.39505	1.83576	1.96749
Cluster-41746.0	2.39885	29.3496	1.29892	1.4937	3.37059	1.20617	33.3775	1.42097	19.1549	0.641464	1.6415	1.34375	1.2205	1.24605	2.99582	1.39807
Cluster-41750.1	0.508053	0.943624	0.808656	0.520014	1.15451	0.827532	0.77298	1.4828	1.67421	0.912716	0.440896	1.31642	0.290084	0.645764	0.581317	0.427676
Cluster-41751.0	11.6574	9.39602	7.324	13.6242	15.0119	12.5853	15.908	17.9026	15.5918	23.686	9.41283	10.1056	16.1049	13.6044	11.485	8.56902
Cluster-41755.0	15.9909	17.4215	14.2174	16.5404	28.6917	22.7352	26.8371	27.9294	19.7038	24.2709	23.0368	28.0886	37.099	21.8716	17.5756	29.9821
Cluster-41757.0	1.12124	2.05889	1.53867	1.27313	1.55265	0.81838	0.36286	0.790517	1.20947	1.289	1.73425	0.789811	0.661647	0.915631	1.05025	0.971466
Cluster-41759.1	1.78798	0.525185	1.50035	2.36578	0.0974649	2.93142	1.26676	0	1.1231	0.283106	0	0.192897	0.0813534	0.226067	0.364334	0.100586
Cluster-4176.1	0	0.108289	0	0.0962859	1.32671	0.452312	2.05941	1.76972	0.269171	0.460128	0.796636	0.0579338	0.116239	2.09178	0.525696	1.95316
Cluster-41761.0	2.83966	3.1255	1.95404	1.40062	3.40372	4.94904	4.64232	3.76927	3.64673	1.74236	3.64445	3.32985	9.2275	3.51291	5.63335	5.66191
Cluster-41767.1	0.915002	0.920867	1.59513	0.721622	1.05186	0.887376	0.925696	0.738518	0.577477	0.554974	0.79722	0.982742	0.668732	1.00453	0.585088	0.747684
Cluster-41768.0	1.09033	2.02612	1.4033	1.95836	0	0	0.175018	1.39897	1.78961	3.8835	0.334672	2.05734	2.93444	2.98479	0.557877	0.655189
Cluster-41768.1	0	1.06909	0	1.85518	0.221739	1.3529	0.185161	0	0	1.22871	0.64864	0	1.26295	0.712746	0	0.411643
Cluster-41771.0	3.29621	2.48732	3.32184	2.6372	2.45578	3.32176	2.15393	2.08308	3.09114	1.74417	2.82403	3.73151	3.37271	3.32304	4.20847	3.43168
Cluster-41772.0	0.935209	1.2107	0.937056	0.675894	0.589642	1.02881	0.692349	0.58517	0.451693	0.660133	0	1.04474	1.247	0.697883	0.873353	1.31343
Cluster-41773.0	0.433892	1.76653	1.42437	6.25206	1.54567	0.992059	0.172513	2.39907	0.449466	0.31057	0.361701	3.44777	0.490308	0.372083	0.641774	2.18711
Cluster-41774.2	0.369772	0.786937	0.163722	1.11148	1.09208	1.25479	2.57676	1.79488	1.42184	0.945558	2.23618	1.76286	0.525158	2.47637	0.945356	3.85202
Cluster-41775.0	3.24739	4.39568	4.13823	5.58301	4.55607	7.5779	7.06966	6.09541	5.69524	2.16998	11.627	6.54275	8.08916	4.27897	7.21767	4.1627
Cluster-41777.0	6.42521	1.01325	2.40644	18.7163	2.92778	1.57848	8.22004	24.5208	13.8006	1.06154	0.770359	2.40524	2.3724	5.03961	1.25418	1.23028
Cluster-41778.0	1.2414	2.50039	2.17822	3.73823	0.839507	0.908403	1.14316	1.56676	0.579335	2.35502	1.61051	0.80022	2.62866	1.01006	1.5116	2.93861
Cluster-41779.0	1.40168	2.10659	1.06755	2.29068	1.50169	1.17048	2.31987	2.04708	0.845056	1.52593	1.60057	1.53176	2.61627	1.41931	1.46188	1.61046
Cluster-41780.2	0.357603	0.403799	0.230574	1.36069	2.62541	0.588913	0.151333	1.21606	1.84903	0.326373	0.430397	0.388173	0.629589	1.59637	0.291918	1.84497
Cluster-41785.0	0.444753	0.979819	1.01942	0.330052	1.01092	0.357448	0.633143	1.74383	0.718408	0.508283	0.899096	1.41901	1.19676	0.572525	1.31996	0.594501
Cluster-41785.1	1.11664	1.79645	0.708801	0.88866	0.775532	0.847946	0.783759	0.526399	1.20988	1.1549	0.981026	2.09036	1.23165	1.76733	1.33489	1.54249
Cluster-41787.0	5.93424	7.75598	7.03709	2.9703	5.71296	10.5913	7.58875	13.8324	12.9369	8.95074	10.562	6.01805	12.3451	7.64515	13.3971	8.06822
Cluster-41787.1	0.182707	2.00882	1.07053	2.95205	1.17382	0.720956	2.32046	0.433169	1.85084	1.32686	1.22089	1.38979	1.23641	1.91096	3.24864	1.21844
Cluster-41787.2	1.50591	2.56317	1.20991	1.39514	2.75323	3.48055	1.30534	1.01721	0.583355	3.01176	2.47386	2.64033	4.14168	4.05317	0.872326	1.42918
Cluster-41787.3	1.0751	0.730962	1.47962	0.865913	0.441384	0.978313	0.361579	1.15911	1.06003	0.852033	1.84235	0.791378	2.47395	1.32335	0.991375	0.94131
Cluster-41787.4	9.15831	10.0992	15.9103	10.739	11.845	16.7468	10.5339	18.2598	13.5045	18.5279	14.0126	18.0343	20.8464	19.2851	16.5301	14.6357
Cluster-41788.1	0.881089	2.2037	2.17335	4.94796	1.1093	2.57985	2.96407	2.69006	2.63419	1.51488	3.33586	2.8799	2.3751	2.46986	1.8266	1.90289
Cluster-41788.3	0.709988	0.727029	1.59978	0.734827	0.626213	0.394739	0.42702	0.506293	1.48167	1.10315	0.98393	1.70667	0.60684	0.756936	1.06233	0.820692
Cluster-41790.0	7.72953	10.0056	10.7184	10.7761	3.10162	3.37711	2.56439	3.67901	3.7367	5.77555	10.3325	7.72929	4.51253	6.67818	10.1302	7.35224
Cluster-41793.0	1.1077	1.00089	0.707224	1.98362	0.610008	1.66114	1.55783	0.808811	1.2102	2.49066	2.08797	1.23536	2.40218	1.28527	1.408	2.05076
Cluster-41794.0	2.06145	0.890039	0	0.634541	0.333832	0.690818	0.140291	0.328368	0.951238	1.3332	0.307878	0.0568595	0.762725	0.920774	0.121625	0
Cluster-41798.0	2.08316	3.09183	3.41632	2.26342	2.42148	2.86018	1.87315	2.187	1.83528	1.9951	2.03873	2.50405	5.22831	2.90172	3.18555	3.47496
Cluster-41799.0	5.82104	1.96782	6.72667	3.34529	4.83101	4.44408	2.1989	3.85049	2.05473	1.79105	2.21377	5.50873	1.17879	2.72131	6.25441	3.23657
Cluster-41801.0	2.29601	1.23087	1.3454	0.86206	1.0528	0.917387	2.15076	2.06986	3.5809	2.21405	0.0727955	2.42485	4.441	2.79261	1.79563	2.4712
Cluster-41801.1	0.193162	0.331945	2.3289	1.46758	0.776529	2.95567	0.604565	7.7875	1.70572	0.214517	5.03505	3.29744	0	0	0.952655	1.50354
Cluster-41805.0	44.4598	47.6426	40.2655	44.4251	40.2032	43.0726	44.9736	52.8002	39.7867	47.2653	39.2901	49.3707	42.8168	47.7469	58.6602	43.2629
Cluster-41807.1	0.540155	1.05869	0.69642	1.0423	1.21981	1.19231	0.938775	1.27487	0.631583	1.68934	0.921811	0.387989	1.2519	0.509591	1.6167	0.56562
Cluster-41810.2	0.895665	0.305204	1.5933	1.54945	0.772471	0.108716	0.578553	0.362252	0	0.655501	0.982561	0.395613	0.618371	1.1029	0.185917	1.00419
Cluster-41813.0	0.862967	0.612444	0.851384	0.749507	1.01944	1.48365	0.171313	1.04139	0.57454	1.95544	0.367111	0.405722	1.47164	0.345363	0.82583	1.55573
Cluster-41814.0	104.783	99.9188	106.204	81.7472	83.4181	93.1166	84.0619	104.399	88.717	94.9338	100.635	93.2211	84.5364	91.7196	101.161	100.283
Cluster-41820.0	0.825572	0.29497	0.902996	0.748948	1.14141	0.935583	1.63425	1.17614	0.535663	0.973487	2.65624	1.21168	1.27631	0.511624	2.0838	0.857997
Cluster-41821.0	1.26744	0.106731	0	0	0	7.07703	2.64333	1.8018	1.7794	0.706509	0.0611517	0.055344	0	0	0.0615751	0.186989
Cluster-41823.0	0.977949	1.03813	0.909141	0.18264	1.21568	1.03647	1.08761	0.363194	0.9015	0.657558	0.798974	0.0562013	0.662528	0.884073	0.809781	0.755849
Cluster-41823.3	1.38024	1.05685	0.446435	0.747678	1.034	0.511994	1.15878	0.840854	1.92358	0.369096	0.414631	5.91573	0.728326	1.03128	1.47399	0.77839
Cluster-41823.4	1.24011	1.13981	2.39339	0.737018	2.86897	2.78857	3.52879	1.52208	1.43045	2.37114	2.39808	0.612907	1.36127	2.43213	0.687409	1.6421
Cluster-41824.0	3.50267	2.3579	5.49598	4.09225	3.993	5.13469	4.97402	4.67738	6.86662	13.2926	5.58272	3.63742	8.01451	7.00388	5.8431	3.02143
Cluster-41827.0	0.429748	0.754094	0.461367	0.233743	1.77931	0.492759	0.918208	0.326592	0.667191	1.02922	1.16925	0.416046	0.320033	0.823783	1.23691	0.518422
Cluster-41827.2	2.28466	2.70056	2.04223	1.67275	2.13297	1.75068	2.52266	1.81088	1.47659	0.900569	1.13617	1.93518	1.55227	1.84938	2.32746	0.84675
Cluster-41827.8	0.753149	0.320104	0.826446	1.02975	0.905113	0.400404	0.833641	0.939717	0.5435	0.608172	0.468115	0.651903	1.10523	0.160598	1.40011	0.333775
Cluster-41829.0	1.03807	1.24279	1.1042	1.91765	1.04818	1.92649	1.35835	1.532	0.924923	0.714117	1.64937	2.0119	2.32613	1.62153	1.19332	3.49833
Cluster-41829.1	2.39252	2.4903	2.08714	3.61468	2.56299	1.86365	2.03701	1.82201	1.97499	4.58505	2.47208	3.23055	5.9951	1.87471	1.98867	2.65449
Cluster-4183.1	0.198146	2.29338	0.13762	3.65601	0.183436	1.36936	0.0804368	1.45308	0.52432	1.89484	1.02023	2.84149	4.25417	0.530973	0.662418	0.290825
Cluster-4183.2	1.72589	1.28147	1.3902	0.632501	2.75678	0.82986	0.705022	0.878284	0.26486	1.05942	0.884932	1.18309	2.31127	0.763598	0.446104	0.895827
Cluster-41833.0	5.16595	5.35619	4.16123	4.301	3.67347	3.23837	5.11122	5.62197	6.18638	6.15057	5.41998	5.41213	6.78182	3.11151	3.70452	4.75902
Cluster-41834.0	0.623113	1.97443	1.13635	2.05358	0.276197	0.872359	0.725037	1.37899	1.69707	3.02379	1.22879	1.85708	0.994824	2.136	1.74233	1.7624
Cluster-41835.0	1.91723	4.62684	2.96353	4.84151	4.18879	4.10465	2.63721	3.49112	2.6548	3.20727	1.70978	2.94074	1.59906	1.10484	2.14491	5.16941
Cluster-41835.1	3.18966	5.15585	2.13753	1.60561	5.07403	3.26007	11.0609	4.68035	2.60461	4.58822	3.39033	1.68721	5.17478	3.74857	6.2613	4.71226
Cluster-41839.0	4.92044	1.59612	1.78572	5.73794	2.85163	2.09631	5.35145	2.23569	2.323	1.69192	1.44797	2.75757	5.67038	1.92685	1.76316	0.117342
Cluster-41840.0	1.84261	2.54783	1.74088	4.16206	2.33561	2.90779	6.67813	6.15607	2.86626	2.78489	0.433698	1.19782	2.35347	2.42148	0.190126	3.02797
Cluster-41844.1	0.261541	1.04074	1.28084	1.61613	2.41362	2.41911	2.6239	1.02908	3.36284	2.57547	0.577855	0.876522	2.46691	2.19087	1.1263	0.190876
Cluster-41846.0	1.12143	1.10884	0.948969	0.779839	0.667424	0.638421	0.421769	0.660248	0.580984	0.445044	0.923415	1.36165	1.76014	0.993464	1.4009	0.743264
Cluster-41847.0	0.539007	1.18018	0.497657	0.873223	1.20222	0.970327	1.04608	1.03415	0.946167	0.689599	1.99911	0.331123	1.49927	0.702407	1.8088	1.49763
Cluster-41848.0	1.55203	0.985629	1.06873	3.61782	1.07208	0.913967	0.78122	3.84829	1.80128	0.725727	3.38918	2.59015	1.63667	0.363904	0.81598	1.52
Cluster-41848.2	7.23347	4.81036	7.24183	4.4888	6.87366	9.26306	8.73643	6.20712	10.1223	7.89695	3.86396	7.39968	5.03865	6.05979	5.4024	6.41881
Cluster-41848.3	1.96751	2.62421	2.30672	1.97172	0.997808	1.46878	2.89599	1.85872	2.74225	1.43652	0.676313	1.66347	0.791992	1.38936	0.623596	1.70079
Cluster-41849.0	1.76118	0.837156	1.02114	3.49022	1.71181	1.39418	0.618253	1.38361	1.67417	1.79391	1.18505	0.431571	2.21773	2.49227	1.77936	0.962392
Cluster-41850.0	3.82929	1.99444	1.54166	4.04411	3.39246	1.80932	2.03949	3.10679	3.01017	3.37069	2.03139	0.680495	1.99708	1.27783	1.27952	2.41621
Cluster-41851.0	0.370287	0.876648	0.118113	0.436386	0.555438	0.961518	0.779076	0.471047	1.21227	1.46972	2.27568	0.33779	1.08608	0.357147	0.306245	0.373144
Cluster-41852.0	2.51072	1.92893	5.31126	1.84587	1.11268	3.29101	1.09855	2.54818	4.90128	1.44661	8.35575	3.09493	0.717317	5.405	2.8772	0.929685
Cluster-41852.1	0	0.26645	0.861567	0.646464	0	0	0	1.1154	0.483509	0.379637	1.26319	1.24234	0	0	3.02541	0
Cluster-41852.2	0.881294	0.877951	0.195767	0.200034	0.434815	1.85233	1.34581	1.13874	2.29057	0.585739	0.963111	0.158527	0.365048	1.6236	0.336233	0.49306
Cluster-41853.0	5.02406	1.15779	4.164	3.96911	3.90059	3.74497	2.85309	3.91527	3.46133	4.43231	2.2874	3.56972	4.87414	4.34391	5.54645	2.72484
Cluster-41854.10	0.925753	0.823937	0.859174	0.552622	0	0.798772	0.105415	1.94115	0.0599013	0	0	1.50571	2.26418	0.897581	1.87103	0
Cluster-41854.3	2.05644	2.50302	3.94354	3.154	3.29544	2.52359	4.4739	2.97924	4.61638	4.98281	3.6639	4.4998	5.50094	3.38701	3.88755	5.48638
Cluster-41854.4	6.06149	2.04698	4.25441	1.9354	6.32067	4.38124	2.36961	2.02717	2.99457	4.22338	4.29168	4.35227	5.61425	2.97779	2.594	4.39705
Cluster-41854.6	1.06822	1.14626	0.573119	0.789091	0.555443	1.25914	0	0.362157	0.42419	0.724109	0.493164	0	2.10985	0.58975	1.19009	0
Cluster-41854.8	0	0	1.88078	0	1.35004	1.4709	0.562587	0	0.57676	0.57131	0	0	0	5.10743	2.06851	1.90632
Cluster-41856.0	2.58985	1.04789	1.49694	2.29516	1.49666	1.24486	2.01604	1.50468	2.11057	1.70006	1.20403	1.49745	1.07193	1.09791	1.30992	3.27681
Cluster-41861.0	1.38421	0.873208	1.65121	1.45209	1.99867	1.55122	1.27809	1.62548	1.73814	1.2802	2.15201	2.02152	2.21392	2.2908	1.28864	1.61917
Cluster-41863.0	1.58424	0	0.237284	0	0	0	1.20338	0	0.476045	0	0	0.622963	1.80481	0.07142	1.22533	0
Cluster-41864.2	0.142505	1.78506	0.375878	0.739367	0.929063	0	0	0.486003	1.3006	4.22571	2.2863	0	0.657236	0.178412	1.2878	1.57213
Cluster-41864.7	0.335676	1.02537	0	1.55219	1.39178	1.5195	0.781273	1.96891	0.985904	0.896777	0.568637	0.759273	1.32117	1.20821	0.298875	0.40666
Cluster-41865.0	1.2484	3.82296	0.881807	0.443387	5.57017	0.101396	0.727035	16.6586	9.21591	0	0.992312	0.426194	3.57458	5.90528	0.144855	4.21994
Cluster-41867.0	7.92743	6.08322	8.88845	10.857	11.5098	12.3002	12.5324	10.4076	10.1364	8.71955	14.2794	12.3479	8.26438	10.0906	8.04947	7.87299
Cluster-41867.1	47.1182	46.7305	57.1099	47.2327	53.913	43.3641	51.0972	47.9332	48.2064	46.935	44.9262	54.6201	42.4077	46.3867	52.417	41.8664
Cluster-41871.0	3.4999	5.72798	2.81389	4.31006	3.48987	5.04559	9.96387	11.1169	3.42683	3.78353	8.06141	6.52627	4.88948	8.07883	11.5402	7.87242
Cluster-41872.0	1.24024	4.56014	0.455991	2.21168	2.43754	1.53098	0.798087	3.62317	3.33739	5.20258	3.4434	2.84134	2.25243	2.87407	1.12485	1.64203
Cluster-41873.0	1.06563	4.87447	1.89013	1.81464	1.47044	6.96005	1.16187	3.10142	5.18753	2.7163	2.24422	1.40405	2.48482	0.634481	6.85895	1.39053
Cluster-41873.1	0	6.05013	5.17903	6.89769	4.1036	6.10792	7.53593	7.76219	5.39953	7.67913	4.25126	5.97461	1.74466	0.692454	10.7953	5.71072
Cluster-41873.2	7.65692	9.01316	9.35077	3.40674	8.81827	5.68895	3.02803	3.46724	3.98312	3.04223	4.43344	8.00017	6.35838	6.98457	3.64325	4.16068
Cluster-41873.4	3.21386	4.83695	1.93249	0.259366	2.02073	3.26634	1.61889	2.10363	2.68565	1.66506	2.41659	1.04693	3.15307	2.51405	3.51503	2.34468
Cluster-41873.6	5.47142	3.16897	4.74472	6.52038	9.84109	5.37974	9.86617	10.4481	8.52629	8.89976	12.6746	5.32093	8.24859	5.57398	8.64738	9.17204
Cluster-41874.0	3.25855	3.02631	2.9172	4.37525	2.88224	3.66911	3.09228	3.90114	3.53981	7.04966	6.27081	4.54575	4.95546	1.38478	2.95923	1.43455
Cluster-41877.0	0.550601	0	1.76092	0	0.774051	0.159964	0.708246	1.21859	0.629357	0.255277	0	1.11716	0.18744	1.57066	0.305934	0.186237
Cluster-41878.1	1.08077	1.69479	2.43841	3.39138	2.64695	2.13511	1.70852	3.11427	2.84048	4.1151	2.5109	2.13279	3.45402	3.17806	2.16101	2.30761
Cluster-41879.2	2.31733	1.10006	0.766912	1.36113	4.05902	1.03135	0.372032	4.20025	0.315456	2.36029	0.0410785	0.690096	1.57218	0.317864	2.03849	0.766629
Cluster-41880.0	4.87392	5.11954	4.39484	3.56378	4.67394	4.09141	4.4183	3.21641	5.7079	6.28435	4.49521	3.52608	7.29522	5.38215	4.07386	4.57769
Cluster-41883.1	1.06499	1.02048	0.774313	1.95217	2.28928	2.68256	2.94959	2.61007	1.92476	2.31013	4.49999	3.7693	2.63796	3.3383	2.09632	1.1147
Cluster-41888.1	0.289075	0.66764	0	2.00135	0.0682662	0.863359	0.210447	0.919433	1.2154	1.33295	1.71336	0.170569	0.953063	0.289768	1.58089	0.494919
Cluster-41888.2	2.80338	1.11259	1.30643	0.780991	0.37683	1.89982	2.38496	0.788088	0.475633	1.07928	1.11867	0.227442	0.572059	2.61421	0.364876	0.1856
Cluster-41890.0	0.804138	0.895227	0.142778	0.490414	0.407852	1.00465	1.03588	1.32486	0.532335	0.409355	0.733739	0.725554	1.07137	0.757611	0.927582	0.740227
Cluster-41892.0	0.963882	3.09938	1.50627	1.40028	2.58478	1.03579	1.71889	1.85268	1.15992	1.0517	2.16674	2.16437	2.56916	1.953	0.533297	1.1368
Cluster-41894.0	5.24466	4.15577	4.97405	5.99903	6.82664	8.2151	6.30008	7.07991	5.20855	4.58998	18.7583	5.83001	8.35255	6.91927	6.80998	7.26575
Cluster-41894.1	0.654303	1.44187	1.06769	0.77993	1.39051	0.904351	0.843397	1.05596	0.845106	1.20784	2.70873	0.907922	1.71285	1.13522	1.09622	1.05286
Cluster-41896.1	0.417601	0	0.915605	0.775973	1.32823	1.03148	0.586917	0.615368	0.563599	0.942184	0.322245	0	0.85634	1.36599	0.234336	0.148044
Cluster-41897.0	0.978296	0.312499	2.29203	2.50911	1.44066	3.32872	2.10247	3.4616	0.845797	3.21506	3.01363	1.77795	2.52295	2.86453	0.811967	1.95593
Cluster-41900.0	0.895755	1.58851	3.00112	2.72748	1.25512	4.38654	2.28253	12.2356	3.94278	4.38466	5.14188	4.17672	2.01271	1.18526	3.04734	0.182941
Cluster-41901.0	0.506712	1.25055	0.874887	0.830394	1.05461	0.224515	1.45259	0.787221	0.572452	1.4195	0.497444	1.07497	1.38103	0.87104	0.899609	1.557
Cluster-41901.1	0.409742	1.32114	0.515936	1.66038	0.808447	1.2792	0.495075	0.721569	2.5637	0.632354	0.911514	1.1815	1.44655	1.4126	1.15071	1.66864
Cluster-41903.2	0.469209	0.839351	1.30955	1.84196	0.100551	0.639216	0.534696	0.799876	1.36934	1.40608	1.38101	1.18084	1.07514	0.305158	1.32956	0.499641
Cluster-41905.0	0.921105	0.439085	0.47275	1.4229	0.862196	1.1266	1.83276	0.686497	1.07821	0.0907949	1.39896	0.789073	0.664778	0.49952	1.07382	0.845917
Cluster-41909.0	0.737631	0.981344	0.707396	0.967619	0.77717	0.374566	0.852627	0.339221	0.631933	0.448271	1.35259	1.01007	1.41223	1.07444	0.491155	1.80665
Cluster-41910.0	3.93617	4.44639	3.91716	2.38994	2.45108	3.93413	2.87362	2.36549	2.32311	3.87745	2.83194	2.38962	4.5257	3.96949	3.40256	2.53883
Cluster-41913.0	0.740706	0.219084	0.118274	0.378632	0.890502	1.12544	1.13782	1.49045	0.792081	0.69724	0	0.11266	0.189006	0.143408	0.184412	0.062395
Cluster-41914.2	1.25479	2.63149	2.31149	0.706349	0.277183	0.760635	0.21706	1.21207	0.316159	0.717007	1.22937	0.27715	0.27942	1.09522	0.747785	1.07
Cluster-41916.0	2.52022	3.54301	2.13403	0.535789	1.44584	1.17103	2.11082	2.44869	2.11212	2.03578	1.90817	2.04049	1.61593	1.56244	1.15807	1.67319
Cluster-41919.0	1.37854	1.52623	2.58545	2.08768	1.5329	2.00104	3.04996	1.67428	0.935718	2.23935	3.37669	1.32408	1.4038	2.76973	2.02617	1.81917
Cluster-41920.0	1.28864	0.811106	2.27248	0.806704	2.1433	1.00354	1.16649	0.39472	1.23948	1.37598	0.680125	1.18852	0.574688	0.666249	1.49216	1.52499
Cluster-41922.0	3.45555	2.17392	2.15918	3.48341	5.03767	7.16246	5.37	5.88475	5.78308	7.04992	3.07379	3.57842	3.8618	6.86055	3.24761	5.04584
Cluster-41922.1	6.78072	3.34929	5.63646	6.92104	3.10394	5.17506	3.7672	5.53931	4.0117	6.67659	2.58283	1.71998	2.06258	2.85661	1.24796	2.96231
Cluster-41925.0	0.583537	0.108198	0.465576	0.33455	0.945969	0.550922	2.39432	1.38012	0.24148	0.188447	0.528652	0.180594	0.802441	0.45613	0.345376	0.292393
Cluster-41926.0	0.735156	1.30303	0.82396	1.54498	0.721385	2.09003	1.56732	1.70765	1.31568	2.69461	3.99516	0.78359	1.36177	1.14878	0.553627	1.49726
Cluster-41927.0	29.8221	13.423	19.2197	12.9186	8.28763	18.6178	3.09209	21.9705	20.4417	29.1766	11.697	16.3446	5.61501	10.8544	14.8586	9.90863
Cluster-41928.1	0	0.970505	0.441451	1.52301	1.30989	0.809332	6.54007	5.71604	2.22983	1.31372	0.133348	0.952545	2.87738	1.81475	2.08461	1.37032
Cluster-41932.0	1.66599	0.657337	1.29914	1.89081	1.11085	0.694484	0.708353	1.21171	1.31763	4.72913	0.369023	0.5629	1.74693	0.42863	0.796324	1.80368
Cluster-41934.0	0.531548	0.310639	0.455031	1.1478	0.442904	0.710802	0.653219	0.580783	0.636273	0.52697	1.2295	0.949286	0.799392	0.884938	0.999755	0.505094
Cluster-41935.0	4.70348	3.91532	4.92486	2.80941	4.13197	3.5121	3.34035	2.92411	3.76521	4.25163	1.90882	2.89696	3.34373	3.9661	4.29115	3.27179
Cluster-41935.2	0.476902	1.35192	1.04337	1.09318	0.514607	0.577578	1.54102	1.24497	0.450554	0.533369	0.325441	0.467147	0.370588	0.971024	1.18562	0.550179
Cluster-41937.0	4.8003	4.72405	1.51446	0.293856	0.168163	0.100346	0.481479	4.04383	9.42132	1.54562	7.3411	5.94904	1.85183	0.161898	5.70172	0.527878
Cluster-41938.2	8.0154	0.229386	2.34582	0	2.24051	0	39.3269	0.280231	0.0969789	0	0.771049	0.91714	0	0	2.71416	10.545
Cluster-41939.0	2.06776	1.22848	1.07035	0.880072	1.50293	1.06147	1.04971	1.04459	0.846122	0.76063	0.862326	1.08301	0.860113	1.97915	0.728473	0.803247
Cluster-41941.0	1.96829	0.847806	0.58208	1.01816	1.43516	0.673294	0.728061	2.22539	1.13505	1.03025	1.47136	1.60693	1.16704	1.25707	1.36784	0.620838
Cluster-41941.1	0.0925451	0.528233	0.794518	0.739946	0.78993	0.521112	0.215463	0.54727	1.09748	0.69127	1.19589	0.797633	1.57591	0.862614	0.559488	1.04135
Cluster-41941.2	0.263484	0.109082	0.469389	0.166223	0.581346	0.61429	0.657976	1.60827	1.30583	0.960549	0.310477	1.09314	0.772252	1.61463	0.263987	0.930778
Cluster-41941.3	1.09869	0.609943	1.28589	1.49305	0.513677	0.782072	0.17265	2.37219	0	0.415299	1.34209	1.60385	1.67373	0.290944	1.20301	0.233594
Cluster-41942.1	0.797439	0.127827	0.601396	1.05188	0.515523	0.254802	0	0.383978	0.297407	1.18854	0.83883	0.899448	0.540513	0.772258	0.496084	1.17091
Cluster-41943.0	0.832823	0.657168	1.77138	2.61775	1.88838	1.6028	1.84203	1.68365	1.8973	1.27829	7.1958	5.34664	1.13296	1.14318	3.55327	0.995221
Cluster-41947.0	2.21395	2.58528	1.27798	1.77175	3.62446	1.1803	1.50188	2.19832	8.39419	8.77138	6.02756	10.7785	5.74274	3.43332	2.94561	1.93251
Cluster-41948.0	1.36495	1.99449	1.17035	1.62951	2.44017	1.72341	1.79401	2.22658	1.63005	3.03233	3.13361	3.00335	2.47425	1.87924	0.742247	1.18969
Cluster-41949.0	6.24526	3.35606	7.44935	3.81196	3.78425	3.16171	5.34496	5.61466	2.59079	5.69904	3.58511	3.6242	2.40542	2.74048	9.85002	3.92487
Cluster-41950.2	1.48015	0.875912	1.06269	0.920917	0.555386	1.28239	0.992086	0.673849	1.52829	4.09115	0.67651	4.44512	1.17991	1.71511	0.428915	0.55988
Cluster-41951.3	0.767269	1.63435	0.72574	0.731059	1.17841	0.747943	0.808614	0.281532	0.671093	0.771291	0.71486	0.615761	1.12253	1.41185	0.597113	1.10344
Cluster-41952.0	0.659927	0.806832	0.57478	0.737145	0.776047	0.980983	0.434767	0.574636	1.26718	1.24411	0.184497	0.388501	1.21273	1.24586	0.826756	0.693334
Cluster-41952.2	2.18007	1.67229	2.28728	1.15029	0.999973	1.28076	0.849193	0.403156	0.82475	1.03855	1.27375	1.33037	1.84965	0.650778	1.00869	0.821943
Cluster-41954.0	6.32946	3.9822	3.73053	4.73274	3.73701	3.04233	5.60281	4.65094	3.74621	2.19689	3.7709	2.97293	3.69606	7.74604	5.20638	5.72544
Cluster-41954.1	2.35463	1.73277	2.51961	2.2194	4.67527	4.5687	1.63749	3.22307	2.05913	2.4912	5.10034	3.99362	2.68383	2.4256	2.84751	2.41106
Cluster-41954.2	3.42428	2.18668	2.30822	2.56811	1.62367	2.70705	2.37776	2.94971	3.36443	2.87377	3.79056	3.17957	3.30772	4.49941	2.7208	5.39624
Cluster-41955.0	0.565901	0.750487	0.699504	0.860174	0.605788	1.59954	1.07659	1.02607	0.694761	1.08549	1.46418	1.77259	1.60601	1.0256	1.41271	0.868691
Cluster-41965.0	1.17692	2.34446	3.23696	4.80779	4.22658	4.50405	5.21172	3.80373	3.44565	3.34664	5.52769	2.82142	4.46562	4.87745	2.66807	3.14264
Cluster-41965.1	8.84308	11.4478	6.55255	24.3092	12.3735	13.6831	22.5683	6.7843	11.4457	13.9657	21.2743	10.3177	16.5329	23.4969	13.4348	16.7345
Cluster-41968.0	3.51833	1.95072	4.55231	4.26056	3.35448	5.51248	4.35157	2.05365	2.41364	4.75161	29.5391	6.05309	3.14291	4.39919	5.11611	3.99274
Cluster-41968.1	2.07937	2.10144	4.77487	3.18206	3.62793	5.51619	4.79925	2.89837	3.56523	5.77166	18.0434	4.10041	2.28229	5.49657	4.86578	5.36509
Cluster-41968.2	1.69783	2.72781	6.20814	1.25556	1.68461	10.016	4.65651	5.44868	5.08928	5.54389	7.38541	7.98642	3.49509	10.7834	5.39888	8.72546
Cluster-41968.3	0.809023	1.54915	1.65089	0	0.197515	2.4374	0.98987	2.94409	1.9617	0.788281	0.206665	1.29211	0.600169	1.7592	0.134814	4.46112
Cluster-41970.0	1.11775	0.564982	1.29984	0.49315	1.36506	0.820233	0.229975	1.6511	0.661675	1.52955	1.31702	0.246308	0.739707	1.00923	0.697944	0.709008
Cluster-41970.1	0	0.408556	1.35642	0.469902	1.4729	0.979943	2.92829	1.59789	0.123401	0.540971	0.449181	0.321122	0.0726068	0.387632	0.0932591	0.761577
Cluster-41975.0	0.281792	0.331048	1.0247	0.882636	0.638333	1.17162	0.922428	0.836072	0.419773	0.893888	0.905224	0.87086	0.835887	1.15395	0.427752	0.263381
Cluster-41982.0	0.200232	0.220983	1.01907	0.66714	6.52081	0.450841	1.17072	0.803185	0.438323	0.107595	0	1.24961	1.84236	1.67515	0.191036	0.113343
Cluster-41982.1	3.6366	5.92402	2.97023	6.44897	0.965896	6.37449	5.126	5.68998	6.39844	7.874	5.77595	1.5376	4.4259	2.72186	2.77125	3.95106
Cluster-41986.0	1.76571	0.880904	0.82825	0.777453	0.778046	3.14639	0.211818	2.53708	1.63532	0.828981	0.492223	1.7508	0.473646	0.641125	1.22217	0.55878
Cluster-41988.1	1.97009	0.444231	0.528275	2.88538	0.68015	0.529215	1.43873	0	1.42448	3.68919	0.124632	0.750648	1.27289	1.42706	0.148152	0.186384
Cluster-41989.0	3.75194	1.89904	1.07007	5.70196	2.31465	4.63775	2.93983	3.96514	4.63967	3.79717	1.8387	1.47924	2.46921	2.00569	1.54836	2.38469
Cluster-41990.0	0.0926865	0	0	0.0484214	0	2.17491	1.05277	1.19192	1.8913	1.0781	0.0612622	0	0	0.0708254	0	0.0617568
Cluster-41991.0	0.462659	0.328564	0.23618	1.01799	1.33297	0.641132	1.48785	0.60617	1.26485	0.703075	0.246009	0.168835	0.47205	0.928865	0.612649	0.0622031
Cluster-41992.0	2.78903	1.65249	3.55026	3.64508	2.83446	2.50604	2.39987	2.66855	2.21578	1.78513	3.19957	3.2767	3.69554	1.638	2.13832	2.29683
Cluster-41994.0	1.30842	2.43965	0.711749	2.24212	1.4461	1.33001	1.05436	1.32032	1.16199	0.762906	7.9414	1.24825	1.80781	1.41917	1.58357	2.47747
Cluster-41996.1	0.737585	0.436119	0.82527	0.774068	1.4433	0.909688	0.994782	2.91769	3.26495	2.56164	1.41406	2.97395	2.02409	0.501429	2.02609	0.623
Cluster-41998.2	0.430158	0	0.537014	1.18986	3.21304	0.894865	1.11616	0.0833222	0.471728	0.608972	0.537661	0.802004	0.569111	0.437946	0.129128	0.973455
Cluster-42001.0	1.39727	0.89036	1.18223	0.731294	0.609711	5.56167	0.980538	0.72342	1.21064	1.1403	1.84047	1.18755	2.89452	2.06489	3.03447	2.7773
Cluster-42002.0	11.3389	6.77195	5.45316	9.94166	0.499041	1.19266	3.60038	4.67736	12.7902	1.2998	1.90505	2.88209	2.09478	2.11175	4.35376	5.02852
Cluster-42003.0	1.30795	1.33064	1.66019	4.92383	1.05656	5.37561	1.05499	0.660012	1.58418	3.62358	4.431	2.04215	2.99732	1.13519	7.80148	3.28312
Cluster-42004.0	0.627989	0.871901	0.693321	2.19106	0.671703	0.923544	4.46975	3.94144	2.12508	0.626699	1.28507	0.797998	1.53132	0.961052	1.66098	0.879116
Cluster-42005.0	1.07998	2.59127	2.15091	3.02387	1.90805	1.52125	1.09199	1.22346	2.08657	2.14633	2.25399	2.50536	2.11226	1.76399	2.59005	2.32812
Cluster-42008.0	6.79085	6.61799	4.64547	6.51324	5.17928	6.20046	4.74578	3.43688	5.18642	4.3656	7.68801	8.6275	7.42134	7.26319	8.72413	4.25711
Cluster-42008.2	4.783	8.24006	6.76234	7.03428	5.89585	7.18228	4.4188	5.58041	7.12174	3.87483	6.4019	6.8775	6.6762	5.10014	6.57231	4.45045
Cluster-42010.4	1.18425	0.207054	1.79964	0.931165	0.318614	0.713769	0.914711	0.688544	1.17287	0.561509	3.50152	1.50778	1.47646	1.00597	1.85586	1.21485
Cluster-42013.0	0.552897	1.85272	1.06027	0.29007	0.665556	0.587969	1.22508	1.35466	3.89358	4.98943	0.429981	0.785101	2.21102	0.786996	0.551921	0.497847
Cluster-42014.0	6.11679	9.17191	10.3525	7.6324	6.68083	7.85077	9.01882	5.53612	6.87659	9.05828	7.39221	8.10222	12.0531	8.26309	7.40091	8.39882
Cluster-42015.0	36.5463	34.3864	37.3897	34.4647	36.0321	35.7837	35.2158	39.1399	36.2909	36.932	32.2805	36.8954	33.6351	37.0085	35.9574	36.3054
Cluster-42017.0	9.68587	4.85847	2.60516	9.33917	6.00224	8.51192	10.1439	8.63346	7.54525	8.91271	5.22943	5.54423	7.11618	8.74412	7.56394	7.19205
Cluster-42020.0	2.99261	2.04032	3.25422	4.58781	2.55319	6.36149	4.7913	5.32504	2.98224	5.22149	0.66118	2.48141	2.10112	3.14853	3.6619	3.23911
Cluster-42023.0	2.69685	2.80891	5.07326	2.89921	3.49762	3.27058	3.64228	3.06124	1.17176	2.07897	1.52246	1.76693	2.23924	2.19145	3.57524	5.68039
Cluster-42024.1	0	0	0.708527	1.26104	1.05338	2.01265	0.56275	1.66011	0.0526316	0.254215	0	1.71366	0.0472924	0.212945	0.0865335	0
Cluster-42027.2	0.623376	1.14791	1.11927	0.363048	0.252083	0.950637	0.217441	1.01958	2.03541	0.493092	0.923772	0.685135	1.11189	1.1622	0.461252	0.781028
Cluster-42028.0	2.31161	3.13926	3.29854	0.862697	1.00111	1.56453	1.50154	2.83538	3.85032	3.11111	4.38793	3.738	1.95662	0.658224	1.3554	3.41116
Cluster-42028.1	0.950574	0.287661	1.26043	4.94745	5.13722	3.54986	2.35329	0.382003	1.49386	1.75987	5.43921	0	3.40336	2.61551	0.688296	1.2806
Cluster-42032.0	5.66117	8.46722	11.0053	13.7317	9.30281	7.09539	6.44867	6.39002	8.69783	10.8469	6.26469	17.5475	19.7377	8.91053	12.1608	8.94729
Cluster-42032.1	5.642	7.59057	8.87994	12.7496	8.57758	10.6531	6.05697	5.24314	8.53815	10.1148	4.40448	13.9838	22.214	8.41903	9.81227	6.05715
Cluster-42032.2	1.03178	1.46278	1.13276	1.89041	0.586697	1.78166	0.86406	0.744102	3.23541	2.38584	0.76	5.42104	1.48451	1.7984	0.129434	0.539313
Cluster-42033.1	2.0208	0.828448	0.634374	1.57781	0.742655	0.876041	0.939435	1.12334	1.66322	1.36849	0.481984	0.536934	1.09162	0.614915	0.774125	0.962225
Cluster-42033.2	1.70144	0.105164	0.461956	1.55222	1.77393	1.73939	1.23027	1.92703	1.00147	0.587	0.184423	0.166318	0.186294	0.438362	0.498646	0.944321
Cluster-42034.0	2.72073	2.8971	3.44608	1.85608	2.17033	3.34618	1.68191	3.27594	1.53299	2.66475	3.0792	2.95965	6.01228	4.10475	2.2485	1.97874
Cluster-42034.1	5.60452	4.54357	10.0806	5.74984	6.45135	7.82223	5.48501	6.60861	4.75303	6.86813	8.3719	6.46535	12.3165	10.4347	8.40771	6.31899
Cluster-42036.0	0.913718	0.112628	2.34626	0.924343	2.54274	1.11069	1.55201	2.0262	1.05048	2.03907	1.52068	0.115884	1.12655	0.434513	0.24385	1.47785
Cluster-42038.0	1.65581	0.207109	0.661587	4.39715	0.61928	0.366482	2.44529	2.72305	0.931549	0.528843	0.399732	0.739912	0.53166	1.0484	0.900422	3.60867
Cluster-42044.0	0.462689	0.766595	1.29946	0.290945	0.722415	1.22989	0.992952	0.809641	0.790928	2.17514	1.53842	0.281439	1.46363	0.572184	0.306615	0
Cluster-42047.0	12.0315	8.8241	7.01804	6.74879	13.4745	12.5821	12.6716	6.53166	6.82353	7.1016	12.6294	6.72701	4.82681	7.63632	9.83774	14.895
Cluster-42048.1	0.972009	2.60517	2.6215	3.93753	0.308105	0.109481	2.68779	0.580674	1.96224	0.0680062	0.991939	2.1553	1.03402	1.24106	2.62424	0.396436
Cluster-42048.2	2.22046	0.160889	0.845146	0.756059	0.777109	0.163505	0.428678	0.445561	0.0771697	1.01007	1.05888	1.59023	1.13921	0.735631	1.36412	0.625867
Cluster-42049.0	0.530614	1.24477	0.44839	0.702436	0.390702	3.05602	3.83326	3.3964	1.49453	0.149838	0.464983	0.806708	0.331	1.13938	0.85245	1.40164
Cluster-42051.0	2.34482	2.56194	3.32685	2.39301	2.83802	2.49664	2.24302	1.63884	2.32578	1.7133	3.20228	1.59331	3.48257	3.96395	3.09978	2.35003
Cluster-42053.0	0.638857	2.81373	0	1.25363	2.34072	0.730025	1.22675	0.0680367	0.310097	0.130427	0.0630192	0.173834	0.511323	3.35569	0.639853	1.90531
Cluster-42057.0	1.62121	1.58169	1.59237	2.19435	1.69733	1.69894	1.50225	2.20843	1.39197	2.09417	2.31814	2.05945	3.68219	3.31363	3.02344	2.33761
Cluster-42058.1	2.01397	2.06329	0.585909	3.2965	3.21701	2.31253	2.82074	3.10064	1.85919	2.23853	1.94851	1.36875	2.11588	1.08889	5.23344	2.26511
Cluster-42058.2	0.583239	1.84029	2.82201	2.45606	2.29214	2.56922	1.35315	2.46903	3.38096	1.65314	1.70141	1.85095	1.03809	1.91728	1.01582	2.81684
Cluster-42068.0	0.188395	0.223182	1.14094	0.468551	0.94183	1.12589	0.215006	0.203505	0.535038	0.517714	1.22762	1.19024	0.517695	0.480777	0.496147	1.13406
Cluster-42069.1	1.38411	1.00341	0.596501	1.68235	4.7779	1.06511	2.28032	2.81471	2.62837	1.52573	2.95506	1.3654	5.41589	1.94652	1.3402	4.4203
Cluster-42070.0	4.57311	4.32664	4.56583	5.04841	2.48696	4.15649	1.93144	1.7567	4.23817	5.32573	3.79877	5.76833	7.14527	3.96284	4.19386	2.92626
Cluster-42071.0	0.669337	0.731139	1.04016	0.6324	1.18747	2.78625	2.05769	1.84657	1.94969	0.902481	1.30548	1.29175	1.08529	0.499443	2.05323	1.41059
Cluster-42073.0	0.928545	1.09998	0.35483	1.06851	0.500113	0.800215	1.2011	0.334389	1.37131	1.21213	1.53807	0.677265	1.23068	1.71066	1.40619	0.74531
Cluster-42082.0	3.75829	2.37823	0.713459	1.8087	0.222642	1.2748	5.23659	3.39714	2.64394	1.1477	4.56161	1.19669	2.62256	3.4643	5.70751	4.63476
Cluster-42083.0	10.3162	12.4864	11.2156	11.0959	11.4703	13.1789	16.3019	12.1936	13.4776	13.222	13.9559	13.5601	13.3842	14.2112	14.7671	16.6438
Cluster-42083.1	46.8997	40.2468	47.4663	35.962	37.6244	37.0107	40.5484	39.0899	48.5585	39.5445	38.4936	37.6303	37.8238	37.3468	35.6179	45.5381
Cluster-42088.0	1.469	0.187385	2.53317	0.382493	1.27269	0	0.671931	0.583455	3.21357	0.165154	0	0.675122	0.202269	1.04083	0.263894	2.32528
Cluster-4209.1	1.86998	2.61326	2.83789	1.42664	2.05103	1.86478	1.13713	1.98353	1.68801	1.03447	1.59732	1.19108	1.59423	2.73788	2.00446	0.355412
Cluster-4209.10	0.355155	1.1407	1.02237	0.407414	1.05066	1.47434	0.653027	0.436042	0.901665	1.07106	0.307273	0.880645	0.37809	0.44237	1.52239	0.966712
Cluster-4209.5	0.794301	1.09877	0	1.49787	2.12745	0.917567	0	0.404192	0.203871	1.00023	2.2569	0.710848	1.11467	0.452258	0	0.249096
Cluster-4209.7	2.30344	4.03081	5.30373	5.65834	4.93152	6.3161	5.61638	4.55231	4.89671	3.7157	4.91815	2.8602	4.84592	4.01328	8.16895	3.00558
Cluster-4209.8	0.535884	1.04153	0.909528	0.592568	2.71455	1.03418	0.651822	0.942786	0.636258	0.984782	2.14965	1.01518	0.664733	0.809551	1.24134	1.82318
Cluster-4209.9	1.36122	0.96233	1.16799	0.768797	1.37446	1.29431	1.2222	1.04894	1.11544	0.62813	0.921675	0.850473	1.07245	0.796537	1.92976	0.446593
Cluster-42090.0	0.536846	0.840389	0.807762	3.33582	2.16196	0.652656	0.94099	0.785843	0.896288	0.783236	0.737712	1.99603	1.11797	1.75429	0.623502	0.818738
Cluster-42091.0	0.614377	0.569958	0	0	1.21404	2.14323	1.71049	0	1.64646	1.11836	0	0.775116	0.5209	0.679381	4.00689	0.799883
Cluster-42091.1	4.09754	3.282	3.78291	3.7656	4.1042	3.0436	6.62713	8.86692	5.43931	3.21528	5.41173	5.50453	5.55387	4.46346	4.67428	5.38319
Cluster-42094.0	2.05106	0.728397	1.59093	1.36813	1.04929	1.47089	1.66713	1.08857	1.32536	1.24809	1.59736	1.23928	1.09104	2.06099	0.683627	2.32714
Cluster-42094.1	1.25103	1.56277	1.59181	2.09658	2.6507	2.0137	2.02712	1.37767	1.64341	1.70635	1.0441	2.59522	2.32751	1.8397	1.36523	2.07438
Cluster-42096.0	1.97266	1.45083	1.07008	1.36858	1.33583	1.59257	0.770118	0.98037	1.3219	1.5217	2.03251	1.19647	2.24487	1.41422	1.70033	1.23606
Cluster-42100.0	2.15513	2.33632	1.66269	1.07384	2.44815	2.07253	1.54326	1.9047	1.58542	2.41256	2.21675	3.0135	2.66953	1.48748	2.5542	2.04166
Cluster-42101.2	0	0.536807	0	0	0	1.51123	0.852397	0.205333	1.05041	0	1.03826	0.837544	0	1.93239	0	0
Cluster-42102.1	8.67131	5.79059	5.46942	5.68055	7.29852	7.14556	7.95786	6.51022	15.7758	5.51317	3.18815	10.6186	13.6335	9.34928	1.04714	5.90291
Cluster-42102.2	22.3122	2.24228	2.3134	1.26138	1.4387	1.50388	1.50508	1.61021	2.72088	2.71684	0.555634	2.26549	1.89942	2.05679	0.835841	1.74095
Cluster-42104.0	6.64364	5.28233	6.48835	7.85968	5.86949	7.49113	8.49088	9.57889	6.9964	7.11466	5.47172	7.75526	5.07487	8.47931	7.87332	8.14573
Cluster-42106.0	6.79637	5.67592	6.0404	3.24762	6.70113	6.06091	9.17966	5.79183	4.23472	7.73287	6.49563	3.28578	5.55549	5.44922	3.73248	6.69428
Cluster-42107.0	0.273116	0.115859	0	1.02159	0.0545481	0.419299	1.68387	1.24916	0.0557219	1.95664	0.0603981	0.0553499	0.232113	0.778272	0.420567	0.312591
Cluster-42110.0	1.76156	0	0	0.274363	0.893837	0.542766	0	0.570295	1.86385	11.4873	2.78648	1.08467	5.17396	1.36992	2.17061	0.326096
Cluster-42110.1	1.80476	1.61033	2.50277	3.14802	2.48634	1.87592	3.62384	2.05735	0.831828	4.30243	3.01634	2.73469	1.09812	1.72011	4.62271	3.08498
Cluster-42111.0	0.582277	0.24536	0.258938	0.306498	0.92448	3.48131	0.835039	0.628	0.335498	0.938669	1.74098	1.18993	0.352591	0.290432	1.14341	0.293295
Cluster-42113.0	0.660181	0.783659	1.55479	0.576486	2.74634	2.04125	1.38214	0.787234	0.687359	1.20438	0.868432	1.48821	0.863832	0.357039	1.83907	0.731214
Cluster-42114.0	23.9049	19.8202	21.8679	24.2233	17.3031	16.5443	20.8433	22.5923	17.6686	19.4328	21.5669	17.019	21.1366	19.9635	16.9586	18.7307
Cluster-42116.1	0.597352	1.03808	0.472363	1.08216	1.17946	0.917286	0.714552	0.201809	0.0531845	0.934314	1.28418	0.979282	0.356777	0.852723	1.59969	3.14846
Cluster-42116.2	0.696128	1.34913	0.972169	2.25343	1.59575	1.83272	0.563923	0.714988	0.157419	2.43908	1.4749	1.71402	0.924868	0.634612	1.90341	2.34529
Cluster-42117.0	65.6526	61.4571	66.3848	54.3252	60.6494	66.6587	66.6989	66.7907	59.5917	56.5527	54.6287	75.1055	55.9868	57.797	62.0214	59.7848
Cluster-4212.6	3.76199	3.9788	4.40413	2.17167	1.59022	4.39272	4.23636	2.4636	5.43529	2.74575	4.24784	2.98236	4.32353	4.45709	3.09847	3.87848
Cluster-42121.0	25.7255	22.3254	24.644	22.4856	27.2431	24.074	25.4288	24.9547	27.2907	26.1669	24.8644	22.306	22.7402	22.7487	27.5729	23.997
Cluster-42123.0	0.751085	1.33832	1.66416	1.27045	1.16876	1.06196	1.19068	1.24311	1.11027	0.697647	1.047	1.42375	1.67102	1.06105	1.33639	1.4836
Cluster-42128.1	1.10395	1.30479	1.53103	2.5123	1.33194	1.07128	1.06773	1.22681	1.15802	1.09002	2.33579	1.28837	1.92675	1.29138	0.922132	1.12247
Cluster-42129.0	2.79076	10.5793	22.9304	53.5923	0.116805	0.110307	0.0728423	46.4187	24.0754	11.4004	0.25712	27.6229	0.396124	0.535098	0.318688	0.193422
Cluster-42129.1	64.9983	55.0283	48.2569	48.7533	29.3181	34.035	27.6373	24.794	78.8226	50.0382	5.95042	50.5448	81.3682	54.311	139.301	91.0133
Cluster-4213.13	10.5681	12.4307	9.01828	13.214	20.5255	10.4242	9.62464	10.4822	9.24447	17.0956	17.5461	36.6169	19.1826	11.0642	13.3331	14.6128
Cluster-4213.17	0	0.213207	0.92766	1.29835	0.0610318	2.01625	0.070634	0.841763	0.519488	3.05009	1.07723	0.182001	1.70041	1.99257	0.549057	0.246971
Cluster-4213.19	0.887652	1.14042	1.36294	2.01054	2.15698	1.36542	1.52395	0.872061	0.530435	1.77682	1.78249	3.59141	2.17342	0.958561	1.43389	1.63776
Cluster-4213.2	1.01653	0.984106	0.590102	2.17985	0.944011	1.87101	1.41847	1.08049	1.2645	1.6998	1.84484	3.31691	2.02776	2.57457	1.10362	1.68041
Cluster-4213.21	3.52994	6.47025	2.40551	4.09409	5.48526	3.00192	3.73228	3.7449	2.32066	5.0381	4.90876	13.6587	8.07246	3.24129	3.63026	4.18499
Cluster-4213.22	3.9698	3.60395	2.94918	3.05013	6.16297	2.88793	2.48429	3.04504	2.37041	4.35165	4.98058	14.6051	7.35086	3.07732	4.23301	5.41697
Cluster-4213.24	0.182009	0	0.701794	0.0958379	0	0.96662	0	0.484476	0.41991	1.35089	0.613302	0.0555753	1.07276	1.72941	0.123345	0.0624582
Cluster-4213.5	1.35493	0.929008	0.123759	0.928344	0.710207	0.892199	0.750494	1.00112	0.686836	0.57623	0.488462	1.71716	0.511097	1.60457	0.592254	0.471329
Cluster-4213.9	0.711094	0.936917	0.988144	0.974702	1.66233	0.49129	1.01509	0.433013	0.793192	1.11591	0.861004	2.62267	0.747861	0.661318	1.18686	1.38824
Cluster-42130.0	1.06212	0.862936	0.937574	1.59611	0.928913	1.461	1.9396	1.80291	1.25856	1.11863	1.40209	1.37119	0.972123	2.19824	1.28511	1.37087
Cluster-42130.1	3.79904	4.12943	4.94053	5.37486	9.73107	9.25694	7.53401	9.78206	8.38427	5.49328	6.71491	4.96199	8.25794	7.29194	6.76927	4.5588
Cluster-42132.0	2.52704	1.64893	3.13318	1.81464	1.28348	1.87685	0.816601	1.26524	1.62053	1.86548	2.35668	2.50439	1.48255	1.45781	1.75865	1.58188
Cluster-42135.0	29.0009	18.2835	21.0632	29.5466	30.6225	34.5006	26.1199	30.2319	34.1323	37.7462	21.1045	14.4042	20.5596	19.1598	14.7865	26.012
Cluster-42137.1	1.31447	1.8913	2.3729	1.15518	1.69749	1.08381	0.599187	1.57412	0.959444	1.79022	0.688847	1.35013	1.58891	1.06477	1.82637	1.25588
Cluster-42137.2	9.55486	5.96423	8.64843	5.73113	6.85189	7.30457	4.87762	6.5341	4.05058	6.01374	6.51059	10.0442	13.1344	6.1594	6.75382	5.52444
Cluster-42137.3	1.69006	2.00766	1.3076	0.781847	0.946146	1.3805	1.40073	1.37378	0.740194	1.39524	1.10859	1.19601	1.76659	1.20247	1.57931	1.42175
Cluster-42138.0	0.819911	0.634578	0	3.82314	0	0.0530783	2.86348	6.55146	0.0561485	0.0656621	2.58421	2.82628	0.0472683	0.225465	0	0.753732
Cluster-42138.1	0.526067	3.51982	5.64038	4.06076	4.65446	7.79828	1.55177	7.29819	3.49148	5.70248	7.55756	6.49019	3.25488	5.28718	14.9586	6.95773
Cluster-42140.0	2.05855	0.777411	0.71213	0.195092	1.89138	1.32933	1.33428	0.987907	1.0038	0.698889	1.3545	0.397555	0.999983	0.425402	1.76505	1.1762
Cluster-42141.0	0.750789	0.823114	0.827979	0.421258	1.2063	1.01573	1.05096	0.834178	2.01953	2.21383	0.662148	1.14457	0.929829	1.24695	2.50906	0.303437
Cluster-42142.1	1.66348	1.11497	1.80348	1.23623	2.07509	2.40051	2.11749	1.47636	1.36514	1.05062	3.46875	2.21957	2.04395	2.06725	1.19291	1.69326
Cluster-42144.0	0.46785	0.666348	0.830818	0.877922	1.05694	0.957122	0.842706	1.25136	0.739637	0.381212	1.60077	1.41984	1.61901	0.992606	0.669505	1.42383
Cluster-42147.0	4.72053	4.08581	5.6238	6.31852	2.84893	7.14842	6.02775	5.49515	4.97664	5.08542	2.56488	2.19405	4.42971	5.13777	2.97428	5.29405
Cluster-42148.0	0.599932	0.659263	1.65474	1.40122	1.37522	0.356231	1.06401	2.61567	0.487324	0.822735	0.981912	0.5614	1.21304	0.59808	1.08485	1.14479
Cluster-42149.0	1.2248	1.8688	1.33205	1.28728	1.92532	1.17409	1.8576	1.1102	1.15328	0.475627	6.98005	1.34786	3.39879	1.37139	1.90498	1.40242
Cluster-4215.2	0.787576	0.314986	1.48245	1.69747	0.539173	1.01476	1.08973	0.3249	1.35672	1.02135	1.30669	0.887406	0.465411	0.592476	0.220056	1.01816
Cluster-42152.0	0.642978	1.52628	1.16514	1.71657	1.20142	0.756083	1.60115	0.738034	1.03727	1.58534	0.302204	0.403881	0.631669	0.0740253	0.717011	1.39778
Cluster-42155.0	2.15177	1.55451	1.89888	1.60939	1.89133	1.75484	1.40468	1.84468	1.10942	0.762489	1.72389	2.8961	2.99956	0.992712	1.88696	1.85728
Cluster-42156.0	43.7059	43.1013	44.2748	40.3401	43.6698	45.7785	41.7073	45.2287	47.0747	44.5337	48.2089	50.1568	36.8145	43.6686	40.2874	44.3205
Cluster-42156.1	3.07096	2.31253	2.77079	1.4416	3.11819	3.22301	3.32931	3.56347	2.79375	3.14922	3.15816	2.55025	2.01878	3.34018	2.81328	2.60189
Cluster-42156.2	2.19475	0.934093	0.90897	0.472029	0.815351	0.694119	1.08778	1.3873	1.00761	1.36357	1.45188	0.393241	0.598756	0.537257	1.30047	0.735515
Cluster-42157.2	0.622472	1.58572	1.24987	10.1248	1.49295	2.89147	1.18985	1.89337	0.774701	11.3567	1.16858	0.613926	0.482748	0.4125	1.6534	0.611192
Cluster-42158.0	3.14336	4.52061	5.55103	8.85043	3.83815	3.86686	4.9153	4.76452	4.94723	5.66997	6.15766	4.95044	9.84085	7.20614	6.01069	4.97684
Cluster-42159.10	1.45557	0.104339	0.160193	0.174971	0.347043	0.964232	0.434384	3.69827	0.665004	1.95106	1.58419	0	0.0951099	0.220864	0	2.4901
Cluster-42159.4	2.59354	0.419873	1.73004	0.0469458	2.82712	1.79518	0.941197	8.36423	2.47857	3.06892	1.47559	0.0678268	0.931756	0.438744	0.249438	4.72441
Cluster-42162.0	4.69981	5.12445	6.524	6.5052	4.50209	6.4885	6.42562	4.72911	4.53175	5.3158	6.82912	6.55181	8.2526	8.33073	6.18306	9.6629
Cluster-42165.0	1.95266	1.14257	0.799967	1.61903	1.92941	0.865125	1.12906	1.77536	1.60826	1.38416	1.34083	0.822698	1.54447	1.61904	0.437442	1.57821
Cluster-42165.2	3.25132	1.80821	2.44244	4.56709	1.63637	3.27521	4.58942	3.7782	3.51366	2.83832	2.14432	1.60505	3.57823	2.4579	2.41089	3.06501
Cluster-42166.0	0.88624	1.03688	1.02652	1.01476	0.94201	1.14809	1.3057	0.796637	1.90676	1.11896	0.860956	0.723923	1.03156	0.957842	0.874843	1.64206
Cluster-4217.0	0.643897	1.08717	1.41318	1.83578	2.05337	2.35694	1.70852	1.84063	1.8949	2.69317	6.76147	1.0082	1.45814	1.36325	2.58213	1.93322
Cluster-42170.0	0.8057	2.79425	0.851463	0.74636	1.56851	0.376997	1.03649	0.273881	1.0866	0.842114	0.74271	0.252477	0.341231	0.725599	0.639525	0.522081
Cluster-42172.0	0.536649	0.624405	1.19133	0.549918	1.35569	2.18232	0.524632	1.79167	2.01485	2.40689	2.34112	0.995549	1.55285	1.5229	1.16637	1.14059
Cluster-42174.0	0.64569	0.32728	1.76882	1.7905	0.721701	0.642002	0.142058	1.01681	0.368661	1.47257	0.676319	1.29108	0.894694	1.21735	0.491035	2.05548
Cluster-42176.0	3.76096	3.34017	4.21064	2.32413	3.86274	2.39214	2.24207	1.15929	2.06713	1.24563	1.04393	1.58225	10.0352	1.54431	6.38422	2.07148
Cluster-42176.1	6.82203	6.91266	11.8192	11.8246	10.0172	4.75746	16.6195	6.97376	3.28883	3.82134	2.21311	3.57573	14.6614	12.9015	17.3442	6.24482
Cluster-42177.0	1.93818	3.20966	3.15887	0.874684	1.41396	2.0472	1.55718	3.1256	1.65132	1.40098	1.14674	0.697936	2.53893	1.90189	1.53109	1.62941
Cluster-42179.0	18.5719	17.4767	16.7114	23.0423	16.1385	15.599	17.1269	11.6397	10.0865	3.90985	19.1626	15.7092	11.7941	21.7388	19.9938	22.1225
Cluster-42179.1	3.14268	5.54742	2.03803	0.917066	4.03869	14.2443	2.41322	2.23464	2.89678	3.24144	5.30718	15.0009	7.78191	7.6268	0.604546	4.83133
Cluster-42182.0	0.878352	0.490803	1.22633	1.15045	1.4015	1.2999	0.234303	1.23439	0.0585636	0.477971	0.752115	0.373267	0.312975	0.078825	0.338227	0.407445
Cluster-42183.0	18.5013	21.4245	16.9735	11.6622	17.0348	15.3369	12.3204	9.95133	15.7486	18.0925	17.4246	19.5404	23.0418	16.9607	19.6475	18.0538
Cluster-42186.0	1.53095	0.405904	1.12037	1.49554	0.11615	0.284	0	6.99601	0.110152	2.61988	0	0.467761	0.176373	0.358793	0.45476	0.0787356
Cluster-42190.0	5.59841	4.57174	7.44164	9.57202	6.91784	4.85326	12.4344	5.68136	8.34661	5.68563	0.735753	4.81739	6.13733	5.64764	3.21868	7.5772
Cluster-42195.0	0.532126	2.11255	4.20403	13.1891	1.19462	1.89258	2.8777	2.88819	0.817347	4.58571	2.41897	1.98026	0.835251	2.90056	2.02832	1.4841
Cluster-42201.1	2.65444	1.95154	2.93669	2.74339	8.86603	4.00485	1.96658	4.22588	3.52645	1.70818	0.307296	1.94513	2.15187	1.29352	1.04649	4.84996
Cluster-42203.2	0.722473	1.32712	1.03916	3.35909	0.719131	0.054335	0.505169	0.482776	0.267248	4.92687	0.312035	1.20934	7.42285	0.911704	0.180334	3.71048
Cluster-42206.0	6.18911	6.21631	11.4496	5.75065	6.87464	7.33211	6.07614	7.76473	6.21667	5.79825	7.68252	6.04196	11.4077	7.58929	9.71762	9.75201
Cluster-42211.0	2.61231	4.42611	4.85979	5.11301	5.67177	4.04621	3.94169	2.51727	5.17416	3.11808	5.10873	5.04257	9.45439	4.12051	5.12133	4.21482
Cluster-42215.0	5.28747	5.95303	8.53702	4.73981	8.1649	7.55358	7.52042	6.01221	7.31436	6.55298	8.10617	7.91541	6.99475	7.05725	8.54877	7.09034
Cluster-42216.0	2.40024	0.645762	1.20811	0.859347	1.85462	1.5698	1.47185	0.0892136	1.59421	1.57167	2.02913	0.62252	0.711802	0.490275	4.15987	1.38932
Cluster-42219.1	0.985652	0.314516	1.1534	0.0933372	0.279997	0.110453	0	0	0.695499	0.997085	1.05641	1.40606	1.40205	0.538913	0.0631416	0.638208
Cluster-42220.0	5.41082	7.74499	9.48221	9.93346	7.11744	5.8033	9.22126	16.9609	4.48772	6.23641	8.43243	5.26889	17.34	10.9412	7.25553	14.5664
Cluster-42221.0	1.10081	0.760402	1.41072	1.39016	1.80173	6.78344	4.81877	5.03473	1.32042	1.15516	1.96841	1.5172	0.937656	1.93635	0.983414	0.939452
Cluster-42225.0	3.61863	2.7784	3.70524	4.70366	2.31194	2.40427	1.13491	2.69944	2.09706	4.30026	4.89901	2.78387	10.8682	8.9107	2.82814	3.7953
Cluster-42226.1	0.407667	0.275798	3.04603	0.636163	1.4294	0.426753	1.79779	0	0.0643157	1.4279	2.09974	0.743969	0	0.590071	1.29	1.69537
Cluster-42226.2	0.365872	2.24649	0.876931	4.7693	0.79516	0.75947	1.25244	2.62944	1.47091	1.61956	0.36762	0.464118	0.924591	1.32989	0.29811	1.27752
Cluster-42228.0	2.2564	1.35736	1.67907	1.12257	0.526086	1.06472	0.945401	1.36893	0.506663	2.00568	0.177334	0.216684	1.3434	0.540371	0.525461	0.588398
Cluster-42229.0	2.89658	1.99552	2.01642	2.24185	2.8365	3.40514	2.60122	1.98335	4.60163	3.37316	2.70864	2.04221	6.28409	1.8452	2.37566	1.98216
Cluster-42231.0	1.34103	1.87279	1.15408	1.97487	1.57171	2.98147	1.091	1.36678	1.46573	1.18423	1.23351	1.19039	1.83307	0.955414	1.60636	0.948486
Cluster-42231.1	1.53483	0.530364	1.51455	1.83221	0.338495	0.541939	0.506495	0.566289	1.09343	2.15007	1.46049	0.639727	0.444403	0.655984	0.44559	0.755524
Cluster-42231.2	5.87382	7.89657	6.81808	10.0859	10.1097	10.0326	7.17816	5.95155	9.65236	8.41441	9.52332	7.31463	13.1671	5.37699	7.77956	5.35114
Cluster-42233.1	3.84923	1.86474	3.55887	7.59145	3.50932	7.28073	5.1642	5.01491	4.9534	4.07516	2.05858	1.74602	3.19153	4.74571	1.34244	3.75834
Cluster-42233.12	2.27745	0.70374	0.961065	3.68455	1.6431	2.96636	2.04297	1.31034	2.05294	1.91013	1.49536	0.754617	1.24218	1.70843	1.00859	1.04769
Cluster-42233.3	4.12612	2.65555	2.03677	6.84848	4.28858	4.27799	3.5907	3.3881	2.35959	2.45696	3.08366	1.48429	2.46917	4.62142	1.94747	3.64085
Cluster-42233.5	2.37107	0.886756	1.30538	0.460024	2.00307	1.75444	0.798089	0.466627	0.982591	1.09277	0.49162	0.314112	0.317972	1.33803	0.420597	0.144504
Cluster-42233.7	3.55832	3.9196	3.32877	9.21984	3.69041	4.26515	5.51393	6.53924	2.91805	5.07331	2.74837	4.01395	4.32332	4.81184	2.87191	4.37244
Cluster-42233.8	0.933191	0.517419	0.125532	0.3007	0.714516	2.11972	1.8648	0.88746	1.31808	0.85243	0.997809	0.36192	1.06451	0.831732	0.128673	0.649392
Cluster-42233.9	2.59346	3.76055	3.44799	6.17875	2.65859	3.01295	3.12134	4.91708	3.91169	3.61318	2.7792	3.29076	4.40247	2.92687	3.0102	3.80077
Cluster-42234.0	1.22583	0.623569	2.85791	5.21816	1.06129	2.52394	8.73412	2.15243	3.8282	2.33469	0.690782	3.87912	2.27934	2.3467	1.89254	2.50906
Cluster-42234.1	2.00347	0.434151	0.402276	1.33576	2.15704	1.76162	1.2808	2.54627	2.7621	0.781596	0.97035	2.34222	2.85616	2.03025	1.28008	0
Cluster-42235.0	2.13397	1.03823	2.84113	3.60682	0.442035	0.818248	1.45013	1.16212	0.95457	0.854707	2.15106	1.29285	0.615281	0.58936	2.30455	1.07073
Cluster-42237.0	0.354335	2.38234	13.3192	4.87291	2.87943	2.78861	7.0395	3.5556	4.77018	5.40174	0.368889	1.89675	36.8827	1.7695	1.68715	0.252583
Cluster-42239.0	0.724705	1.71207	0.812881	0.776041	1.15036	0.635392	1.60516	0.338249	1.10046	0.380374	2.73057	1.6559	2.73704	0.922566	0.91182	1.36275
Cluster-42242.0	0.105122	1.05124	1.03985	1.27818	0.352764	0.509288	0.571651	0	0.463744	0.6714	0.918805	0.449621	1.12346	0.843537	1.96521	1.14005
Cluster-42242.1	1.37678	0.149154	1.77914	0.411281	1.65848	1.59353	0	1.99247	1.38397	0.876554	1.34646	0.394908	0.481491	0.789647	0.381133	0.928977
Cluster-42242.2	1.33753	2.2685	1.68206	2.93236	0.324691	1.84317	1.40573	1.56033	1.74817	1.8996	3.35916	1.60393	2.78724	2.72656	1.67565	1.70824
Cluster-42243.0	4.58592	5.5544	6.2911	2.24385	5.118	5.31686	3.08939	4.93747	1.79635	3.17641	5.29498	1.24968	4.66735	2.69381	4.99023	4.02348
Cluster-42244.0	3.04165	1.63485	2.59337	1.3544	1.72079	2.24775	5.82795	3.80206	1.63237	13.5788	1.84437	1.12198	2.5413	1.00306	3.13177	2.99078
Cluster-42245.0	1.5047	0.718396	1.10332	1.04394	1.15072	0.579669	1.03455	1.96619	1.32868	2.06206	1.8772	0.653503	0.925233	0.744946	0.571396	1.33625
Cluster-42245.3	3.27453	4.05825	7.55697	3.13028	4.51481	2.52917	10.0912	3.46284	5.31005	5.75007	2.32346	1.70731	4.58918	2.51249	4.26533	2.07819
Cluster-42247.0	21.5156	18.226	15.0252	28.2356	17.9289	23.9186	25.8336	32.6733	26.7074	29.0999	14.3473	13.2345	13.0404	23.2104	14.3324	19.9008
Cluster-42248.0	4.69543	3.23134	2.86428	2.15827	4.24169	6.37803	3.90358	3.6217	2.73727	2.73303	2.83779	2.29988	4.62199	3.97514	5.12579	4.61566
Cluster-42252.6	3.34778	0.333357	1.07722	2.22906	2.36339	2.55164	2.69209	3.45903	1.17482	1.81161	3.05308	0.715135	2.29753	0.723132	0.836002	1.44841
Cluster-42252.7	1.34558	0.210746	0.693975	1.08428	2.10678	3.14998	1.51895	1.56698	1.89656	1.49832	2.45837	0.720605	2.79367	1.82425	0.747474	2.70535
Cluster-42259.0	1.77139	2.38283	4.10192	1.70358	1.32925	2.02321	2.10403	2.32014	1.74858	1.7787	2.15214	0.724534	2.15968	1.47424	1.56229	2.27335
Cluster-42262.0	1.59007	0.32655	0.449552	1.85658	1.15835	0.352574	0.612652	1.24728	0.18217	0.728355	0.385633	0.0851228	0.945641	0.358498	0.92612	0.685694
Cluster-42266.0	2.31787	2.4043	1.72422	3.03461	1.16408	2.01656	1.95651	2.29881	2.16481	2.22646	2.39857	2.49757	3.3585	3.51793	2.05944	1.51273
Cluster-42269.0	1.62884	0.701458	1.93969	0.136418	0.443362	0.154268	1.35205	0.15964	1.04605	0.327329	0	0.443908	2.73224	0.28501	0.63499	1.50505
Cluster-42270.0	1.8371	0.651017	0.588724	1.20757	0.555408	0.858926	0.85678	0.754356	0.595504	0	1.05685	0.795215	0.0469589	0.863376	0.924446	1.0623
Cluster-42270.10	1.33268	2.14935	2.35009	2.49569	1.87978	1.74545	1.62909	1.30683	1.32703	1.17076	3.35909	2.65476	3.47944	2.19001	1.73007	2.69206
Cluster-42270.8	1.82998	3.42209	2.47236	4.51441	2.56329	6.80509	3.69216	1.14509	1.66412	2.08968	7.00144	3.69034	5.61305	4.87922	4.50474	3.50576
Cluster-42270.9	0	0.503508	0	1.04278	0.693409	0.499038	0.22806	0.330218	0.439478	0.316753	0.44425	1.50514	1.46896	0.742635	0.581731	1.1783
Cluster-42272.0	15.6656	10.5606	14.0049	12.8537	11.9426	14.1623	18.058	12.9729	19.0405	20.5903	10.5423	11.6372	20.5298	11.9593	8.90211	11.0828
Cluster-42274.4	2.10746	0.366944	3.74383	0.516819	0	1.35108	2.68755	0.117153	1.28902	2.14835	1.74741	1.88404	0.956938	2.14888	2.30478	0.548729
Cluster-42276.0	1.54836	3.97805	2.6426	0.70702	2.55197	9.10106	3.58027	4.92216	4.77568	2.3924	3.8792	5.72226	1.79942	6.20935	4.05798	0.88945
Cluster-42276.1	3.66546	4.58589	3.86643	5.24045	6.4609	4.62533	4.63194	3.40716	5.30083	6.29891	3.37808	3.38633	3.80086	5.15105	7.56873	4.71349
Cluster-42276.2	2.05227	7.57337	5.76166	2.44699	4.3814	0.746654	1.45595	0.133242	0.937251	3.355	0.53895	1.24329	5.15058	0.665501	1.71916	1.86473
Cluster-42277.0	2.24573	3.96322	0.993371	0.331752	1.03432	0	0.716061	2.43978	0.999596	1.24981	0	0.75775	0	0.366548	1.6983	0.657904
Cluster-42278.0	2.35034	2.9257	1.91866	2.40052	3.36148	2.78592	2.9207	2.55628	3.58982	3.36951	3.49125	3.04514	5.10646	3.31745	4.04367	3.53411
Cluster-42280.0	2.59372	3.3853	1.93363	3.21937	4.11687	2.86989	3.69037	2.28781	2.78218	6.1453	1.64914	3.17484	5.83525	9.69939	3.70612	3.23578
Cluster-42281.0	8.15108	12.0092	12.5036	15.7555	6.8646	8.63995	7.62069	13.7298	9.01743	14.4287	9.15957	7.04094	9.22643	8.70419	9.2439	11.4836
Cluster-42282.0	0.920278	1.51658	0.819044	3.22019	2.85548	0.771666	3.20152	1.3109	1.14696	2.5364	1.09419	1.17393	1.82822	1.61546	2.13045	1.62498
Cluster-42287.0	0.279027	0.440936	0.236701	0.230293	1.50368	1.8119	0.846345	0.466235	0	0.764588	1.41105	0.282565	4.29909	0.630865	0.427388	0.186129
Cluster-42288.0	3.08987	2.73411	2.03474	2.54504	1.36301	2.90188	1.71282	1.0666	2.55048	2.67191	2.31502	1.38883	3.95815	2.91683	2.0904	2.5955
Cluster-42288.1	3.51964	2.86778	4.76942	7.88802	4.1013	6.11048	5.91028	5.63769	4.3121	5.57351	3.43517	4.10196	9.35582	8.27898	4.7168	3.7655
Cluster-42289.0	5.37927	5.84846	5.61979	8.41499	7.52342	6.46562	7.30529	6.57105	7.30219	8.63108	8.22803	7.84505	9.43402	8.98435	6.54917	6.82051
Cluster-42289.1	0.580458	0.248987	0.554773	1.66052	0.651007	0.596132	0.386653	1.09721	1.00885	0.177038	0.734131	0.848942	1.48073	0.294891	0.547747	0.650543
Cluster-4229.2	1.21162	0.884096	2.13258	0.918209	0.557482	1.00638	0.678422	0.902395	1.8475	1.38157	1.7761	1.34707	1.87541	0.674393	0.949137	0.248039
Cluster-42290.0	5.565	3.25883	6.80844	10.8797	16.8763	1.82289	6.96594	0.766883	0.815453	1.1151	1.64461	1.20422	6.51125	6.52984	5.69808	1.95454
Cluster-42290.2	0.190662	0.436464	1.49969	3.7171	0.365945	1.66652	3.01375	0.228046	1.88399	0.519427	0.275369	1.01443	1.01072	1.27372	6.42132	0.0706457
Cluster-42291.0	2.80386	2.38713	3.80151	3.14038	4.45256	3.68657	2.98749	2.17304	3.21838	2.78017	13.5661	5.07218	4.98939	3.21716	4.78571	4.69368
Cluster-42292.0	20.743	14.1418	16.1839	29.7281	23.8294	23.0197	22.0915	17.2152	21.8224	24.6613	14.8231	13.7405	19.224	16.5678	12.2474	15.2346
Cluster-42293.0	1.21199	1.00462	1.58635	6.05843	1.35997	3.09953	4.79384	5.94473	10.6982	0.985812	13.3364	3.3578	0.804158	0.625992	2.31768	7.15955
Cluster-42294.0	1.91787	2.68436	3.45078	1.71238	1.72587	1.79156	1.96643	1.68484	1.58689	1.20858	2.62093	3.13811	3.38525	2.26003	2.66922	2.53203
Cluster-42296.0	0.831532	1.20248	1.18009	0.581226	0.777399	0.534623	0.567484	1.3512	0.632218	0.31984	0.860906	1.34902	0.89584	0.858319	1.22639	0.684675
Cluster-42297.2	0.733582	0.84896	0.802235	0.774888	1.14459	1.49369	0.738912	0.976864	1.51198	1.19263	2.06795	0.871802	0.251531	0.147624	1.49207	0.478402
Cluster-42298.0	0.184743	0.546522	0	1.11353	0.943388	0.640968	1.06288	0.539579	2.2641	1.08642	0.122906	0.112383	0.0471346	0.285812	0.122519	0.746243
Cluster-42300.0	2.01564	2.59639	1.88041	1.92734	4.32712	2.89793	2.57065	3.64155	1.84113	3.08457	3.56434	2.17808	5.10792	3.66964	4.31335	3.68532
Cluster-42304.0	6.54781	5.59461	12.5317	9.91396	4.86139	7.08985	10.7266	6.14126	9.138	10.6931	8.1709	11.4367	4.56115	9.34571	9.64288	7.04459
Cluster-42304.1	0	0	0	1.56977	1.81468	1.17572	0	2.34013	0.193597	3.29614	0	0	0	2.19262	0.269997	1.57392
Cluster-42304.2	4.25022	4.76232	6.47621	2.99527	2.12659	3.02477	7.02235	1.2711	6.1687	3.28478	5.03427	5.97339	2.63828	1.96062	4.5816	3.52139
Cluster-42307.0	2.40251	0.971542	0.342871	3.45157	1.85146	2.14814	1.87102	1.55104	1.79265	1.6953	1.68619	2.11541	2.74136	1.05657	1.72188	2.73987
Cluster-42309.0	0.80486	1.16748	0.907652	0.818823	1.4467	0.666489	0.470102	0.882117	1.26266	0.243017	0.94178	1.79135	1.50196	1.01701	1.22222	1.30226
Cluster-4231.0	0.365281	0.323954	0	4.90311	2.25481	2.65106	3.65546	0.956587	4.7996	1.77678	0.182729	0.389065	0.929817	1.70356	0.434753	5.72529
Cluster-4231.1	0.271367	0	0.232839	1.9059	1.60265	1.1284	1.50423	2.00438	6.34098	1.35196	0.55106	0.664293	0.557658	2.88573	1.47217	1.20247
Cluster-42310.0	0.949454	0.630767	0.892147	1.00266	0.986673	0.804439	0.534174	0.764514	0.343322	0.601213	0.811961	1.06447	2.18405	0.859456	1.24604	0.995086
Cluster-42313.0	2.39197	1.76029	0.455031	9.77929	3.10033	5.19432	9.43538	6.02562	0.901387	6.38951	4.97946	4.63475	8.74629	5.38338	11.9971	12.3117
Cluster-42317.0	1.92476	2.27292	2.23346	1.83145	1.7753	3.16568	1.49909	3.84485	2.1569	1.47771	9.7714	2.1228	3.79672	2.80535	1.78657	2.62307
Cluster-42319.0	0.45072	2.74442	0.464434	1.88126	0.562217	0	1.69236	0	1.50236	2.73117	0	1.86913	0.616734	0	0.253592	1.28046
Cluster-42321.0	53.8606	58.6554	49.8721	46.2501	40.5338	39.8272	53.5981	56.4019	48.2483	41.1608	44.479	44.6985	52.8292	55.6293	47.4826	42.9711
Cluster-42326.0	1.68901	0.937025	2.40523	2.2283	0.886573	0.65503	0.507549	1.29888	2.48519	4.20078	2.21399	0.555722	1.26194	2.27773	1.3742	1.13579
Cluster-42327.0	54.3531	64.3518	55.6355	66.1185	68.7058	66.6731	63.6552	57.5704	62.7235	57.4334	64.7214	59.0376	56.5436	63.6856	63.27	65.0696
Cluster-42329.0	25.2993	22.7281	0.121801	8.58737	0.942582	6.65876	0.519487	17.5255	21.4559	19.1852	3.54103	15.2834	23.678	23.4865	13.9506	20.029
Cluster-42329.1	11.0482	5.53781	24.3965	12.5434	21.6342	16.8531	16.3179	4.73171	3.79863	7.11405	10.147	11.0774	0.963072	0.71113	11.2611	5.72112
Cluster-42329.2	1.54556	2.52915	0.115326	0.845257	0	0.713647	0	0.43275	1.64763	0.0656783	0	0.948148	0.328219	0.735224	0.89016	0.442398
Cluster-42329.3	31.6802	20.9278	22.2757	19.5112	31.9555	22.8221	33.0005	18.0502	24.2722	22.6252	29.1307	30.2687	18.1709	15.3234	26.1887	17.4563
Cluster-42329.4	1.43675	1.11377	0.120762	0	0.404425	0	3.91366	1.51531	0.822797	1.08275	1.10109	0.974414	1.04045	3.34485	0	0.7214
Cluster-42329.5	2.68887	1.15118	5.02155	4.30935	4.62111	2.5838	4.15342	1.09547	2.0756	0.723777	5.4954	1.12339	0.144595	0.147325	1.63355	0.505277
Cluster-42329.6	14.3521	15.4575	26.6621	17.9849	22.2634	13.475	14.8028	6.65681	7.17382	8.52641	11.9987	9.4145	2.54385	2.88633	9.43385	6.44683
Cluster-42329.7	10.3282	7.89892	7.38622	4.1982	6.90432	8.45083	9.93267	11.3947	8.43209	13.2113	14.745	8.16079	6.77554	16.3504	6.96832	8.99944
Cluster-42332.0	11.6917	9.49106	9.60801	7.83015	11.1725	13.2696	13.3136	14.0991	12.5346	11.661	10.2321	19.6548	12.8013	13.7742	14.9291	8.65771
Cluster-42332.2	2.59991	3.7908	2.31206	2.66853	1.3305	2.64577	1.66403	1.56803	2.31829	2.28091	1.53673	3.18628	2.34032	2.33595	2.50544	1.53439
Cluster-42332.3	3.89553	3.84116	3.26633	2.52926	4.27019	3.67111	4.46202	6.31241	5.15402	3.0401	5.28409	4.63593	5.77913	5.07407	7.43892	3.29821
Cluster-42333.0	0.460048	0.978766	0.588896	0.579816	1.60947	1.87463	3.20282	0.953896	0.947499	0.320568	0.0614686	0.112044	1.26897	0.645625	0.983521	0.748271
Cluster-42335.0	0.866484	0.316694	0.558218	3.41374	0.174383	0.784212	1.23363	7.90642	1.78153	1.25345	0.452523	2.0845	0.969145	3.06392	0.218362	0.396351
Cluster-42337.0	1.11912	0.331797	1.06659	1.16844	1.27886	0.585734	0.70409	0.662953	1.47821	0.509181	0.307744	0.679679	0.66493	1.137	0.426874	0.309965
Cluster-42338.1	0.66557	0.981686	0.328279	1.55083	0.590226	0.442049	0.735347	1.17145	1.36405	0.828915	0	0.867176	1.05934	0.961869	0.484825	0.718188
Cluster-42340.0	0.377566	0.571947	0.359958	1.83732	1.12196	1.28185	1.01485	1.37336	1.6949	0.0632323	1.33199	1.52485	1.02653	1.50644	0.484672	0.753563
Cluster-42341.0	0.885754	1.036	0.683463	1.74835	1.10749	2.07794	2.46721	1.95811	2.11953	1.31759	3.56619	2.23044	2.20717	2.5802	2.54188	1.13671
Cluster-42343.0	3.5665	1.15641	2.04685	3.28847	3.11164	1.26655	3.44021	2.27438	3.49564	2.83192	2.65055	1.83209	6.14645	2.03557	4.51071	1.55931
Cluster-42343.1	0.66673	1.12004	0.778543	1.73162	0.385055	0.770409	1.61733	0.38097	0.926221	1.98173	0.649427	0.910751	1.95764	0.403209	0.157637	0.873907
Cluster-42343.2	0.894639	1.14594	4.24074	1.39419	1.219	1.03676	6.45235	0.937413	2.37871	2.2963	1.926	8.77838	2.82769	0.807903	10.6179	5.93088
Cluster-42344.0	0.185444	3.61301	0.3546	0.397111	0.13666	0.56763	0.778066	0.73778	0.99613	0.143904	1.33165	2.48141	0.37614	0.528034	1.87617	1.13104
Cluster-42345.1	0.717864	0.527081	0.462812	2.73577	0.318645	0.746864	0.28928	0.498305	0.876153	0.65127	1.34112	1.05314	2.01835	0.944972	0.619006	0.566195
Cluster-42346.0	0.33419	0.990257	0.214183	3.27402	0.316178	0.440494	1.01628	0.550009	4.48653	1.99253	1.05492	0.510053	0.630931	0.965013	1.6752	2.94832
Cluster-42347.1	2.38057	0.913231	1.56081	0.597202	1.25725	0.237769	0.664719	0.961369	0.598726	1.16936	0.489889	1.10582	0.475692	0.674412	0.873655	1.42154
Cluster-42350.0	0.605563	1.28123	0.655884	0.469704	1.60557	1.28736	2.20303	1.62157	0.543837	1.92431	0.816435	1.23841	1.70611	0.798299	1.59281	0.432709
Cluster-42351.0	2.24437	2.05766	2.8655	1.96227	0.989294	1.91135	1.3971	1.21584	1.66894	1.05194	4.18138	1.13847	2.68832	2.54312	2.52775	1.87102
Cluster-42353.0	0.744788	1.25285	1.77388	0.728774	2.32982	2.3024	1.54433	1.12266	0.948097	0.952015	0.30701	0.50881	0.474051	0.566827	0.851301	1.23644
Cluster-42353.2	0.645861	0.872781	1.29813	0.508367	1.61165	1.17888	0.925165	0.271992	1.00164	0.448931	0.153838	0.168475	0.329777	0	0.307433	1.06057
Cluster-42357.0	0.829162	0.874684	4.43486	4.61782	0.821907	6.2867	0.415208	0.909104	5.2557	1.18943	0.97033	0.838854	1.73491	2.09589	0.359824	3.76364
Cluster-42360.0	1.54273	1.68866	1.46389	1.53951	0.474209	0.434666	1.81246	0.952476	1.12781	2.0988	1.96819	1.90116	1.01768	2.26157	1.66449	1.45617
Cluster-42362.2	0.475992	0.564183	2.38799	0	2.41851	1.77053	1.61175	1.13473	0.554765	1.02271	0.528878	0.751923	0.736962	0.364027	1.00008	0.063477
Cluster-42363.0	5.47123	1.45522	0.681832	2.98269	0.324167	0.385587	0.841436	1.73771	2.3569	0.392085	0.299304	0.98299	1.63452	0.988767	0	1.77225
Cluster-42364.0	3.37397	3.4195	1.88881	3.01227	0.738847	0.798454	1.10167	3.35517	1.16301	1.92254	2.00651	0.729647	1.65737	1.42951	1.96066	2.89757
Cluster-42364.1	3.88336	2.90084	5.69711	2.89535	2.76926	2.84343	2.4668	3.3352	4.76885	1.97634	2.76704	3.17496	2.62918	3.39074	2.37468	3.97836
Cluster-42368.0	0.278397	1.64875	1.77367	0.776843	0.777886	0.533614	0.212059	0.133917	0.210944	4.46717	0.246078	0.733346	1.89246	2.99491	0.366962	1.11825
Cluster-42369.0	1.62749	5.19578	7.65301	3.22101	0.810888	2.35652	4.22404	3.21813	0	0.30599	0.377402	9.29539	15.1047	1.16058	1.5827	14.8276
Cluster-42370.1	1.80797	3.37239	2.33847	0.960536	4.71359	5.09478	1.66722	2.2518	0.725272	3.00285	0.415792	1.34982	2.35737	1.92465	1.64591	0.776905
Cluster-42370.2	0.240019	0.119292	0.237283	0.166214	1.16163	0.402554	3.13806	0.232023	0.138058	2.67095	0	1.17811	0.290928	0.566229	1.74621	0.156678
Cluster-42370.3	1.29351	0	1.41251	0	1.59061	1.69321	0	0.995145	4.87872	1.74665	5.16129	0.844944	0.70774	0.899698	0	3.28712
Cluster-42370.4	0.221944	3.2497	0	2.18677	0.501659	0	2.03377	0	0	0.48766	0	0	0.43607	0.126369	1.37691	0.3493
Cluster-42370.5	2.88475	3.35299	0.551167	2.58558	3.00997	3.63659	1.00356	3.34539	1.06721	4.25868	0.560264	1.09184	2.39052	3.00144	1.16148	0.932775
Cluster-42370.7	8.88766	10.4717	5.33857	8.57897	14.5551	12.3809	8.73998	13.3452	9.69226	14.8597	2.93031	6.73144	9.01	8.04071	5.7684	6.51578
Cluster-42370.8	1.58264	1.55291	0.568434	0.733937	0.941122	0.164043	0.0725826	0.145263	1.90944	0.3953	1.53676	0.558661	0.730067	0.516345	0.312327	1.19906
Cluster-42371.0	1.21181	2.10013	2.13273	1.84955	3.72512	2.82274	2.67655	2.72068	1.58363	1.59159	2.64647	1.13236	2.27892	2.34583	2.19597	2.04619
Cluster-42372.0	0.537406	2.92331	0.569042	0.273436	0.882835	0.380512	0.7232	1.66638	1.37806	1.96653	1.10539	1.52595	1.71243	0.514695	1.05354	0.878677
Cluster-42372.1	1.05451	0	0.751532	1.64586	2.46676	0.0546771	0	0	0	1.24188	1.17867	0.0558932	0	0	0.890546	0
Cluster-42372.2	1.33579	2.902	2.22226	1.76098	2.45075	2.9644	3.73469	1.46218	4.59692	2.14807	2.67332	1.7803	2.32371	3.06401	2.02945	3.64375
Cluster-42372.3	27.0453	27.0938	20.6666	16.2516	16.7562	21.6238	23.9583	14.6447	21.0861	22.4423	22.5712	17.05	17.2222	15.0128	18.5844	16.5222
Cluster-42375.0	2.00233	7.44686	0.636707	11.6898	4.74606	0.8797	1.89691	2.36155	1.05582	4.90914	0.688483	0.823743	5.0947	4.77196	1.24647	2.56369
Cluster-42376.1	8.56186	10.2234	9.40398	8.70357	10.8643	9.28289	10.636	8.99324	7.60522	7.61809	12.1789	9.65401	16.2025	11.3268	13.5	10.0075
Cluster-42378.1	1.18496	0.663259	1.54022	0.378213	0	0.322729	0.352078	1.3265	1.23821	0.359911	2.03077	1.52871	0.0949546	0.284269	0.293607	2.54168
Cluster-42378.3	0.938437	2.34078	1.54494	0.732755	1.61383	0.159311	6.23523	2.33236	1.58589	1.77611	0	1.08164	0.0477274	2.05183	6.25788	0.618245
Cluster-42379.0	3.79911	29.2976	8.63178	8.52103	9.74914	3.16037	13.3715	3.66029	5.68585	3.6614	3.03433	2.2543	15.363	12.7246	11.7544	14.1917
Cluster-42380.0	1.03544	0.655119	1.91922	1.89437	1.52103	0.550741	2.09437	1.21679	1.13139	0.470147	2.49027	2.32257	2.97657	2.8135	2.596	2.11643
Cluster-42381.1	15.5876	9.35458	13.7087	12.3525	6.63641	10.4807	11.6106	9.83474	11.8526	8.25002	10.4333	6.73622	9.8575	8.95257	10.69	8.94849
Cluster-42386.2	1.59472	0.517631	1.59172	1.6057	0.608988	1.1483	0.798421	1.23469	0.636453	1.18586	0.0614699	0.782046	0.611723	1.25399	0.99948	1.3254
Cluster-42386.3	4.17927	1.10561	1.295	1.64147	1.36079	0.491307	1.70914	0.376608	1.2223	2.21481	0.193971	1.76464	0.438494	0.950135	1.14619	1.08311
Cluster-42386.5	6.40857	1.69692	5.23397	4.13232	1.98535	7.61451	2.57567	1.40177	3.02772	4.0404	0.412444	2.62061	0.586033	4.02576	12.2065	3.30229
Cluster-42395.0	4.62679	0.835994	5.62201	6.2098	5.50292	3.12789	3.52464	5.51973	7.01266	4.26447	3.50266	2.47598	2.72736	3.51009	3.40199	3.77487
Cluster-42395.1	0.443457	0.621448	2.38467	1.37142	2.04753	0.928989	1.0157	0.508657	1.80394	0.724502	1.4138	1.0089	0.755411	1.10678	0.93577	0.945285
Cluster-42396.0	0.213961	1.55917	1.90093	1.81227	4.93924	0.796846	0.999665	1.77044	2.17483	1.96727	0.985304	0.568973	0.343389	0.566331	0.76861	1.48432
Cluster-42397.0	3.61354	3.97563	7.32025	3.49319	4.20636	7.13089	6.01155	4.65735	2.68064	8.03081	6.68298	7.17946	14.7295	7.05702	7.94927	5.29838
Cluster-42398.1	0.779559	0.286345	1.12327	0.693774	1.04939	2.22947	0.41691	2.38943	1.47113	1.68846	1.47445	0.855631	0.488573	1.32538	0.321459	0.251656
Cluster-424.0	0.887162	0.622393	0.228007	1.47305	0.554564	2.19947	0.581453	1.52622	0.424667	0.264226	0.492585	1.22931	0.894155	0.74147	0.938721	0
Cluster-42400.0	0.824088	0.972698	0.822869	1.05999	0.333238	0.914308	0.50117	0.138068	0.579271	0.644092	0.123051	1.00534	0.234329	1.00986	0	1.06397
Cluster-42402.0	0.281076	0.443996	1.0704	1.30863	1.49126	0.846547	0.628622	0.662182	0.787605	0.707733	0.243429	0.507874	3.19608	1.0678	0.369948	0.812213
Cluster-42404.1	0.714424	0.810011	1.26139	0.253918	1.98302	0.387186	3.70821	2.93855	2.19401	2.61586	1.12098	0.793795	0.46032	2.46806	0.528324	0.450763
Cluster-42405.0	4.05828	4.31135	3.73814	5.01903	4.46917	5.8241	4.02077	3.69419	6.1268	3.2812	7.06085	4.61267	6.37968	6.90382	8.44397	5.19291
Cluster-42405.1	0.462634	0.750644	0.707203	1.90109	1.22546	1.04335	0.684713	0.284571	0.499175	0.651419	1.12271	1.18514	1.09946	2.8664	1.2114	0.926557
Cluster-42407.2	0.638488	1.07605	1.77794	0.566887	0.731051	1.99661	0.954579	2.02089	1.39132	2.19057	0.861843	1.38605	0.56086	0.505183	1.44679	1.1355
Cluster-42408.0	2.40505	1.37321	1.24216	1.0958	2.2897	2.18966	1.06002	1.68334	1.74947	2.06505	1.45871	5.47388	1.62739	2.18173	1.38076	2.84787
Cluster-42411.1	2.91312	3.68496	1.54561	0	2.11448	4.19083	3.70697	2.08757	4.9693	0	1.72402	0	2.00648	1.4836	2.54841	1.9763
Cluster-42415.0	0.524344	0.886962	1.59093	1.18826	1.50169	1.11728	0.673225	0.561959	0.739419	2.0346	1.29276	2.04231	1.08188	1.34836	0.920691	1.74364
Cluster-42415.2	0.727492	2.3124	1.31888	1.01144	1.10345	1.70598	1.51982	1.06836	1.4973	1.55851	2.55864	2.63178	1.19878	1.13683	0.498386	1.98293
Cluster-42416.0	0.979278	0.583625	0.266814	1.33434	1.02216	0.931382	2.27503	0.732494	2.30521	2.78208	0.951011	2.32692	3.55064	1.38439	0.892485	1.77769
Cluster-42416.1	0.877893	1.0659	1.38867	1.72532	0.978299	0.882424	0.903524	1.67654	1.38693	2.89583	1.6329	1.84985	1.79911	1.32412	1.06403	1.88679
Cluster-42417.1	1.86238	1.2434	3.70185	2.72504	1.12649	0.391618	1.15468	0	0	3.00465	0.0775905	2.06592	3.55036	3.61434	2.37298	2.05869
Cluster-42428.0	0.274859	0.216417	0.587392	0.867062	1.16405	0	1.2833	0.890873	0.47308	0.0641731	0.307011	0	0.890099	1.22129	0.369201	0.499075
Cluster-42431.1	0.393377	1.20695	0	2.48401	0.359775	0.439475	0.16172	0	0.881468	0.156131	1.13461	0.21625	0.756205	0.0770066	1.14829	0.140536
Cluster-42434.0	0.8002	1.47527	2.89971	2.1481	2.63361	1.57927	1.06695	1.14611	1.66413	1.01253	2.43103	1.99886	2.07347	1.22457	2.41947	2.00698
Cluster-42437.0	2.30671	2.20735	0.329471	3.07866	1.38602	1.56417	0.966001	0	3.52294	2.14005	2.26155	0.540726	1.33585	1.05868	0.413013	0.753967
Cluster-42437.1	10.9828	15.4685	18.1062	12.3504	14.8155	11.0944	9.40825	23.7488	11.4648	16.9882	18.6466	23.0632	17.7025	23.1662	15.9536	16.9403
Cluster-42438.0	51.6412	54.9829	45.4718	44.3389	47.0763	43.9959	46.7498	43.9572	47.8605	38.9259	49.778	49.8074	45.3853	45.0034	51.0407	50.5376
Cluster-42438.1	12.7022	18.1184	14.5524	13.7069	16.7514	16.7653	13.9506	14.2914	20.616	11.5195	16.1603	12.2106	13.8958	13.623	15.8581	19.0698
Cluster-42439.0	0.734087	0.702192	1.57402	1.7767	0.494659	2.00629	0.839402	1.06074	0.260817	1.07346	0.791114	0.223139	0.748587	1.5101	0.484141	0.799086
Cluster-42442.3	1.33314	0.726517	1.47708	2.42044	1.16062	1.3094	0.870226	1.8891	1.2548	1.97325	0.676003	1.01119	2.31791	1.91604	1.30849	1.13369
Cluster-42445.0	0.0940159	1.65122	1.52826	1.51203	0.607691	1.0161	1.6952	1.47649	0.796053	0.764081	0.62037	0.564285	0.423305	0.0709115	0.486552	1.23791
Cluster-42447.0	1.02641	1.77076	2.01517	1.50967	1.50138	1.01149	2.3929	1.39072	1.47838	1.59074	2.95449	1.86993	3.51609	1.63384	2.25563	2.47916
Cluster-42449.0	1.30841	0.721358	2.012	1.9712	2.47747	1.77449	1.19459	2.46983	2.94521	3.29264	0.817422	0.318834	1.15047	1.8744	0.643122	2.0652
Cluster-42451.2	1.65993	1.63747	1.0589	2.62898	3.22495	3.43051	2.18684	1.80946	0.997545	2.67322	0.551385	0.641067	0.470398	0.996039	0.67107	2.04419
Cluster-42455.0	0.843525	0.901377	0.534573	1.36217	2.41087	1.50867	1.19984	1.18253	0.734349	0.685849	7.0118	0.972528	1.15868	1.02024	0.547468	1.11392
Cluster-42456.0	7.92883	6.23914	9.09026	7.52805	6.84863	11.1753	6.45193	6.53182	6.89392	6.63601	6.38928	9.85213	4.92974	6.11147	9.20484	5.53643
Cluster-4246.0	0	2.98766	10.0752	0.190942	0.056189	0	0	0	0	2.24613	0	6.85414	2.12404	4.21795	0	4.5931
Cluster-42462.0	4.61552	4.03149	4.28561	3.32867	4.51016	6.30991	5.44921	4.68078	4.55007	5.82479	8.25538	5.65312	7.03621	5.85805	4.42598	6.97563
Cluster-42463.0	1.31384	0.980521	1.57593	2.15306	4.56483	1.57606	1.45077	0.490413	0.756396	2.07474	0.530187	1.32231	1.63071	2.31771	0.851852	3.72376
Cluster-42463.2	2.04783	1.97473	1.70451	1.55151	2.31985	0.872343	0.507509	0.94351	1.11367	2.62911	0.798686	0.84422	0.852866	1.47301	1.11991	1.57333
Cluster-42466.0	2.21395	0.765387	2.22982	3.29045	3.1192	3.76402	1.39815	1.51778	4.96905	1.32636	1.03694	2.01768	1.17503	0.308673	0.665738	2.8292
Cluster-42467.2	0.687686	1.42763	1.30622	0.585631	1.05711	2.34566	0.631488	1.57727	0.251424	0.664379	0.554172	1.02319	0.657594	0.495932	0.42578	3.73034
Cluster-42470.2	1.65352	0.10856	1.78099	0	3.61342	29.4632	2.30944	5.74155	0.776103	1.2579	0.545424	14.4581	0.816943	0.995341	3.06561	8.50159
Cluster-42474.0	2.93243	2.41903	3.56366	3.43207	2.65204	1.80274	2.33534	1.93821	3.16542	1.95514	2.37539	1.51622	4.00839	2.7909	2.36265	2.62771
Cluster-42476.0	31.6575	34.9606	28.6955	31.6321	28.1959	24.4544	29.9376	28.8543	27.9489	21.854	19.041	22.5362	25.7932	29.0454	31.3038	32.6076
Cluster-42476.1	1.34897	1.94081	0.805765	1.45905	1.38592	0.556357	1.9923	0.924122	2.58606	0.328358	0	1.32539	1.60201	0.737007	2.31302	0.0858266
Cluster-42476.2	2.3526	2.25016	3.59638	2.07041	3.92244	3.04309	2.11689	0.29009	2.27562	2.56931	1.35269	2.39772	1.18776	1.25494	3.43644	1.96761
Cluster-42476.3	2.15449	0.479481	1.17969	0	0.224771	0.498157	3.93473	0.235429	2.76044	0	1.22789	0.19224	3.40582	1.39251	0.859914	5.57525
Cluster-42478.0	0.65428	0.77635	1.06767	1.02363	0.667441	0.531979	0.702854	0.462016	0.686643	0.762866	0.923427	1.07812	0.61851	1.13525	0.913542	0.433538
Cluster-42481.0	0.734918	1.30251	0.823828	0.530982	0.388425	1.28637	0.712597	0.136699	1.68398	0.834184	0.491702	0.727442	0.798095	1.22084	0.123052	0.124789
Cluster-42482.0	4.23777	4.24331	3.71967	4.53696	4.04761	3.57331	3.17488	3.53266	6.52532	3.82944	3.13409	2.66121	2.79337	2.39963	1.92595	3.2038
Cluster-42482.2	3.04042	1.1677	3.78531	5.04217	2.5172	3.50815	4.35051	6.40448	5.14663	4.12835	2.60051	2.12907	3.75702	3.60266	2.7134	2.96045
Cluster-42483.0	0.280295	0.728046	2.38002	0.245305	0.621924	1.10022	1.19614	0.950266	1.63542	0.331839	0.955427	1.0775	2.83344	0.740209	2.53683	0.426328
Cluster-42488.0	2.23418	2.54238	1.1368	1.68092	1.00223	1.07441	2.3694	5.52456	0.557299	2.9995	0.945272	1.72952	0.546373	2.45925	1.23083	1.78694
Cluster-42489.0	0.988513	0.422392	0.695172	1.2287	0.499064	1.08513	1.15641	1.63373	1.31639	1.43123	1.35196	1.55193	3.2587	2.18652	2.67667	1.57214
Cluster-42490.1	0.462217	0.656346	0.118038	0.629851	0.555328	1.49659	0.283617	0.607356	0.42153	1.08713	0.860953	0.562343	1.22641	1.50148	1.77769	0.311141
Cluster-42491.0	1.55228	0.963376	1.92486	2.82705	2.87259	3.89037	4.03863	1.53414	4.14085	4.65587	2.13232	1.92844	2.58843	3.66441	1.20641	2.33587
Cluster-42492.0	1.05542	0.500369	2.02906	0.670071	0.308657	0.421202	0.687042	0.151095	2.08241	4.16808	0.279198	1.74701	1.45423	0.215295	2.27247	1.76014
Cluster-42493.0	0.663266	1.51721	0.589522	1.00992	1.27883	1.38424	2.01978	2.43839	0.641092	1.75955	0.248403	0.245132	0.867399	0.295053	0.471733	0.882173
Cluster-42493.2	0.802483	0.606962	1.22373	0.793131	1.28545	1.00492	1.77006	0.78386	1.09884	1.86829	1.20213	0.721065	0.346059	0.427612	0.393459	0.286733
Cluster-42494.0	1.21692	0.444469	2.01809	0.780555	1.11264	0.79746	0.702018	0.592255	0.792542	1.01634	0.861989	1.19307	1.38138	1.27584	1.39953	1.17599
Cluster-42497.1	0.451928	0.0779609	0.61608	0.903283	2.28291	2.76047	0.615972	0.35041	1.61588	1.19516	1.17373	0.815891	0.100672	2.47342	0.395419	2.08471
Cluster-4250.0	0	24.3405	11.4965	73.5719	0	37.7501	53.6926	0.144143	0	0	0.0609922	0	0	36.3763	0.867274	53.5466
Cluster-42507.0	12.8877	15.3132	13.9162	8.52069	14.7897	14.6233	11.2417	11.9963	10.5785	10.3803	9.72668	8.06208	25.645	19.1575	22.7279	16.1248
Cluster-42508.0	1.27106	4.24803	2.90696	4.65411	2.09838	1.05571	1.39212	1.95894	3.5645	2.87926	5.68424	3.92219	3.59353	2.05504	3.96236	5.92168
Cluster-42508.1	4.75782	5.29562	6.9065	22.6303	4.99447	3.04425	3.25021	5.27972	4.11337	2.97631	4.70818	7.48905	4.51431	3.54292	6.03564	7.59446
Cluster-4251.4	1.15407	0.311206	0.227849	3.49371	1.05401	2.5752	1.09096	5.74928	1.30018	3.03666	2.64855	0.223893	0.282905	0.0739133	0	0.885387
Cluster-42510.1	2.3408	3.19988	1.20526	1.94093	0.568576	0.475736	1.106	0.805064	0.72403	1.8719	0.835987	1.6122	0.501892	1.25387	1.20266	0.126261
Cluster-42511.1	0.891875	0.235991	1.60288	0.515446	1.14236	0.533508	0.694032	0.617517	0.689728	0.765494	1.17195	0.767008	0.815546	1.52891	1.08003	1.29819
Cluster-42513.0	2.24154	3.10246	1.54166	3.11835	1.72404	1.54324	2.25047	2.51187	1.21463	2.41672	1.2927	1.19087	3.56621	4.25943	1.58417	1.61081
Cluster-42514.0	0.894876	1.14733	1.70661	1.7314	1.76636	0.967311	0.217055	2.30073	1.50666	1.04923	1.10527	1.23795	1.14086	0.735256	1.1781	1.38175
Cluster-42515.0	7.20052	8.32911	7.55931	10.7701	8.86573	7.3145	8.41081	7.57681	9.04185	5.44789	9.59397	9.11383	6.02926	10.9478	8.05781	15.7118
Cluster-42516.0	1.74248	2.18522	3.32217	1.4151	2.17382	3.00753	1.72876	2.75315	2.71033	2.38884	2.90788	2.05219	3.01457	2.98725	2.77676	2.10461
Cluster-42518.1	1.92601	2.39772	1.16169	1.38474	1.5012	1.53893	1.14109	1.85909	1.14082	1.23117	1.40288	1.10898	1.24533	1.01351	1.53994	1.36336
Cluster-42520.2	1.36883	1.31856	0.827102	0.987138	2.4044	1.3475	0.602789	0.51257	1.24224	0.370508	1.4495	0.483364	1.30486	1.06514	0.699208	0.827778
Cluster-42523.0	7.12692	3.93222	7.93078	4.83834	4.92908	3.03682	5.54347	6.59865	8.6925	5.05836	1.85825	4.22922	2.75327	3.72644	2.33497	5.66918
Cluster-42523.1	5.28951	1.16445	5.69601	2.48428	2.15125	2.70309	2.75396	2.94962	3.40967	2.03878	1.07364	3.64324	2.11705	1.86802	2.27432	1.95801
Cluster-42524.0	1.12419	0.556127	0.712517	1.17133	0.612021	0.58461	0.771748	0.591347	0.422761	1.07942	1.53938	0.454793	1.09624	1.346	0.973144	0.804359
Cluster-42528.0	1.48336	0.509668	0.895013	0.951484	0.654069	1.13531	1.17667	1.21607	1.3521	1.62192	0.665894	0.56914	1.20597	1.23491	0.614883	1.1177
Cluster-42533.0	6.04192	5.05595	4.04358	4.82278	7.51318	5.5275	12.792	11.0566	5.25616	5.06409	5.21843	4.35111	6.0434	1.3148	7.05185	3.14446
Cluster-42533.1	1.17253	1.39735	1.87224	1.45003	2.51767	8.50262	0.662807	4.26597	2.85482	3.77958	2.59313	3.11085	1.21025	7.24914	1.41737	4.58261
Cluster-42536.1	0	0.177409	0.461069	0.780392	0.716845	0.533274	0	1.09085	1.20884	0.517048	1.50928	0.843049	0	0.713086	0.787825	0.357538
Cluster-4254.0	0	0.250812	0.459894	0.53497	1.16428	2.25284	1.24955	0.207916	0.87617	0.599515	0.298032	1.0827	0.179481	1.05828	0.179476	0.854546
Cluster-42541.0	3.76584	9.17685	5.44822	4.0286	7.95179	5.76477	10.885	7.15839	8.20736	15.1596	4.60593	3.49113	4.26429	4.99438	5.03138	6.65832
Cluster-42542.0	1.04714	0.771384	0.12118	2.28774	0.590634	1.46198	1.02436	1.0146	0.736161	0.699826	0.574613	0.899053	1.23678	0.363387	0.556408	0.271284
Cluster-42542.1	0.538196	1.05049	0.35178	0.596681	0.893428	0.353988	0.616733	0.394689	0.78745	0.760841	1.29084	1.52784	1.80064	0.501566	0.426937	0.18551
Cluster-42542.3	0.988805	1.92876	0.761569	1.20629	1.7476	1.33882	1.29146	1.75427	2.85492	1.74747	1.75611	3.65286	2.07598	0.859213	1.62454	0.67387
Cluster-42543.0	14.9209	5.95795	9.4832	2.84114	8.39153	8.60442	15.3783	12.5771	7.1376	9.17956	9.67222	1.23101	11.8494	4.28265	0.366518	8.71446
Cluster-42546.0	2.37678	1.47821	1.70885	2.11818	0.982709	3.33463	1.30139	0.809331	1.95181	0.908376	0.420077	5.69657	1.02499	1.42671	0.72468	2.01505
Cluster-42549.0	2.08526	3.01327	2.98292	0.472079	3.49219	0.513318	2.50554	2.57804	1.3779	2.26875	0.238117	0.428561	0.646142	2.18766	2.2313	3.75377
Cluster-42550.1	1.49513	0.632167	0.462611	1.9326	0.887051	0.488807	0.361675	1.13978	1.18889	0.58634	0.245841	0.942324	0.838116	0.621379	0.747509	0.440413
Cluster-42550.3	2.83284	0.984556	1.6976	3.49694	2.02263	1.77569	2.29785	3.05813	2.01268	2.19787	1.97258	1.16633	2.60523	1.30869	1.61446	2.90159
Cluster-42550.4	2.56619	2.37537	2.31326	2.89568	2.20448	2.18015	0.647598	2.9785	2.53767	1.52133	0.428197	1.35272	2.55681	2.03523	1.13639	1.50479
Cluster-42551.0	0.372486	0.883142	1.06588	0.924258	0.444726	1.75832	0.704921	0.332467	1.26662	0.82808	0.123079	0.678852	0.189758	0.569088	0.488284	1.36472
Cluster-42555.0	1.86966	2.42891	2.06204	1.2758	2.57073	2.82013	2.29037	1.5294	1.76963	1.40967	0.94349	2.19447	1.63995	1.54985	1.9421	1.76614
Cluster-42556.0	10.1156	12.6138	9.00506	12.6464	13.5267	10.2219	10.8564	7.92575	11.9657	9.78641	11.0651	8.53779	6.94005	13.2994	10.9093	8.81525
Cluster-42558.0	0.455915	0.75566	0.585773	0.289018	1.05283	1.33391	0.93133	0.277579	0.683013	0.387057	0.524966	1.44719	0.840765	0.792787	2.28255	0.937384
Cluster-42559.0	1.29189	0.711707	2.35884	0.585156	0.610704	0.695384	0.355033	0.573759	0.842728	0.448077	0.307429	0.117914	1.41311	1.78973	0.981842	0.996428
Cluster-4256.0	0.366475	16.5962	18.1425	2.18866	0.158556	0.0574433	0.689081	0.0747722	0.335391	15.1495	0.117117	10.5015	11.7996	7.76643	0.461522	9.40133
Cluster-42560.0	0.460423	2.06841	1.88523	1.2086	2.3065	1.05665	1.28027	1.70059	2.42176	2.37111	1.16801	3.53164	2.68057	0.716945	1.59745	2.24399
Cluster-42562.2	0.386143	1.2203	0.917864	0.719959	1.52618	0.451546	0.787113	0.562933	1.01644	0.795389	0.444112	0.927448	1.19923	0.483022	0.571086	0.696894
Cluster-42565.0	0.545171	0.214419	0.583635	0.239153	1.38005	2.14554	1.14002	0.344165	0.471053	0.83314	1.10074	0.99824	0.930791	1.5074	1.29033	0.311235
Cluster-42567.0	5.21168	5.14467	5.96571	5.04737	7.01952	6.21903	5.61572	5.3552	6.41294	4.42812	8.10389	5.3186	6.06606	4.75704	5.04283	5.85889
Cluster-42569.0	0.4453	1.78166	1.10367	1.15294	1.02394	1.11678	2.23442	1.37031	1.46067	0.606685	1.17425	0.968953	1.3243	0.466319	1.50751	0.709186
Cluster-42571.0	4.47856	4.45777	2.15848	5.07605	2.70436	2.6559	2.39397	2.5352	3.51707	1.38238	2.64422	2.56191	2.75209	2.06315	1.55916	3.71779
Cluster-42571.1	8.05622	6.17292	6.7165	9.25416	6.43943	6.87458	4.83915	2.01683	10.5527	7.62413	7.25333	8.13064	6.41597	9.33325	7.97894	7.53075
Cluster-42571.2	1.58838	2.7739	4.41175	2.85428	2.33144	2.22552	2.44151	3.93565	2.7752	4.48408	3.97546	3.83263	3.21044	4.23922	3.93706	2.69708
Cluster-42571.3	7.55863	8.9117	3.06695	3.02628	3.9315	2.73001	4.55994	3.41113	4.09195	4.51147	2.90632	4.87296	2.61982	2.68764	5.30209	4.29135
Cluster-42571.4	2.94324	3.10577	2.20784	2.90196	1.33014	1.66356	1.16119	1.38034	2.14932	1.38359	1.60201	1.48975	1.72615	2.50805	1.46499	1.32489
Cluster-42571.5	12.6809	13.9069	12.6682	10.3398	9.79901	12.069	10.388	12.2863	11.4035	9.78626	12.5588	10.7404	10.5029	13.8716	12.2762	17.4559
Cluster-42571.6	104.41	104.337	89.0396	77.7593	84.3509	90.744	85.6723	84.5412	88.9923	92.9507	94.6072	108.328	84.7263	99.2454	95.8314	107.768
Cluster-42574.0	0.182461	0.215341	0.117154	0.816196	0.553665	1.12626	0.571209	0.586613	1.30572	0.706535	0.122666	0	0.104549	1.07908	0.276459	0.0624053
Cluster-42575.0	0.178081	0.20866	0.114769	1.0021	0.498811	1.121	0.434905	1.29592	0.633927	0.555093	0.676407	0.751485	0.837057	0.14676	0.561959	0.296264
Cluster-42577.0	0	0	0	1.81806	0.178841	0.281847	7.854	0	0.596804	0.742825	0.523473	0.345419	0.734371	0.509146	1.51269	0.701092
Cluster-42577.2	11.8477	0.232545	0.946066	0.101031	1.38984	0.672716	0	1.07834	1.60309	3.75728	0.72369	6.50763	8.06805	7.6494	4.27574	2.94387
Cluster-42577.3	0.269251	0.828411	0.896046	1.88889	0.344976	0.49209	1.52418	0.217763	0.390701	1.51514	0.482624	0.288447	1.77059	1.69612	0.747426	1.23601
Cluster-42581.0	9.08693	6.61223	10.3125	7.07295	6.8065	7.25079	7.24388	6.31576	5.03746	7.17893	6.77664	9.53047	10.1863	9.54189	7.98314	9.52911
Cluster-42584.0	0	0.746088	1.99495	0.481056	0	1.1266	0.499825	0.343966	0	0	0.613972	1.18018	0.608252	1.295	0	0.249747
Cluster-42585.0	0.749047	0.11115	1.06851	1.02461	0.890142	0.691066	1.68454	1.51286	0.528387	0.444595	0.61572	0.966002	0.285855	1.27564	0.48673	0.556993
Cluster-42586.0	2.9856	2.1025	2.01507	2.09394	1.77939	2.39574	2.04117	2.71581	3.37907	3.11803	3.44687	5.94927	4.371	2.13125	3.77995	3.22305
Cluster-42587.1	0.465539	0.772613	0.592114	1.26011	0.400711	1.97157	1.66249	0.532098	0.458609	0.254813	0.123077	0.791903	0.332041	0.213428	0.530593	1.24073
Cluster-42588.0	1.58754	0.553916	1.18582	0.487206	1.89084	1.4369	0.633015	0.925684	1.53145	0.381615	0.123114	0.340208	0.855799	0.851967	0.426543	1.1772
Cluster-42593.0	5.25944	4.84926	7.33209	4.81766	6.89846	5.55295	5.7739	4.58971	4.84867	6.23504	9.95601	5.59192	6.91561	6.2528	6.29287	6.75648
Cluster-42594.1	0.769486	1.57603	0.560125	0.55131	0.74544	0.94532	0.654026	0.461609	0.553276	0	1.3259	1.38566	1.28914	0.68497	0.551366	0.207584
Cluster-42594.10	0.265767	1.08185	0.796412	1.24099	0.166092	1.12963	1.16128	1.37926	0.614784	0.87162	0.59831	1.82183	0.0470179	1.05418	0.771194	1.51528
Cluster-42594.2	0.354394	0.621168	0.454713	0.458639	0.996456	0.673672	1.08872	0.508462	0.689547	0.724723	0.430303	1.28508	1.50619	1.32774	0.0624621	1.07275
Cluster-42594.3	0.782839	1.54837	0.826553	1.99481	0.753537	0.527204	1.25466	1.90087	0.775325	1.19017	0.804443	1.28044	0.168786	1.54018	0.831808	0.771327
Cluster-42595.0	2.16035	0.892322	1.42812	3.12391	2.70724	1.8628	2.45837	2.30005	1.67729	1.71668	3.08453	3.29184	5.29574	2.26576	2.55784	2.41654
Cluster-42597.0	2.25037	1.38189	3.07995	2.19776	2.80088	1.10655	1.44744	2.95199	1.5419	1.5159	0.64825	1.4047	1.2565	0.448753	1.56801	2.87364
Cluster-42598.1	0.357668	0.839548	0.807175	1.95184	1.21046	0.761661	0.144806	0.956378	0.955884	1.30613	0.737809	0.645442	0.792025	0.585051	0.810711	0.18899
Cluster-42601.0	0.862115	1.47294	1.09384	1.32602	1.12271	1.37086	1.79623	0.847579	1.04267	1.29397	1.6005	1.43066	1.61061	0.801674	1.90547	1.31762
Cluster-42602.0	13.2462	3.36618	21.1435	3.90101	5.84199	6.69956	3.08553	15.2671	4.32913	5.83694	6.77212	11.5304	6.57516	6.23482	5.28962	3.71553
Cluster-42603.0	9.91105	8.6821	9.2099	11.4206	8.7025	10.7266	9.27188	11.1803	16.8222	12.7532	11.9897	13.471	5.40646	14.861	15.221	8.81932
Cluster-42604.0	8.95865	1.09264	2.47776	2.90552	18.3234	21.4954	14.5462	17.1737	4.37248	5.63034	5.53419	12.1936	3.25234	1.86019	5.70403	2.36563
Cluster-42605.0	1.87346	1.66816	2.2562	3.75782	2.00294	1.86021	0.631481	1.11722	1.42678	1.84146	3.81763	1.19373	3.62207	3.18811	1.64228	1.67066
Cluster-42606.0	2.45282	1.61984	1.60491	0.805509	1.76049	2.1057	3.21663	0.802739	2.54877	0.675136	0.982479	1.22399	2.19782	2.17984	1.70897	1.09639
Cluster-42608.1	0.890648	0.833904	0.886843	0	0.889584	1.58943	0.145573	0	0.849371	0.329593	1.17227	0.502318	0.187796	1.32877	1.31667	0.063333
Cluster-42610.0	2.7672	2.38382	4.00617	3.21152	0.879593	0.712353	0.507642	0.970802	0.991306	1.29753	1.14445	2.25228	0.791786	0.593791	0.815216	1.71061
Cluster-42612.0	2.23227	4.08076	1.42027	2.77111	3.55415	2.39778	1.05836	1.59922	2.9557	1.72105	1.72352	2.37286	3.27222	1.4237	3.48145	1.98646
Cluster-42614.0	4.08839	3.74499	5.91134	5.09857	4.95015	2.82637	4.73576	3.53782	3.21667	5.54738	3.7528	5.70073	3.6958	2.92214	3.90965	3.66425
Cluster-42615.0	0.0912805	0.323096	1.05545	0.624673	0.554647	0.806518	0.0716012	1.86797	0.368125	0.772803	0.675877	0.557175	1.16892	0.865601	0.370465	2.00154
Cluster-42620.0	0.256511	1.32644	1.35355	0.269	1.43831	1.38625	0	0.737183	2.16942	2.07343	1.29596	0.343847	0.392745	1.85488	0.700119	0.345843
Cluster-42623.0	2.23516	1.75572	4.0401	2.66395	2.30096	1.87825	2.03792	1.94206	2.28064	1.74069	3.4347	1.32023	2.16983	1.73776	2.28322	2.96897
Cluster-42624.0	7.61944	7.2726	2.74602	0.972553	0.72155	0.435959	24.2747	0.135813	0.999027	0.0646999	1.96732	37.5237	0.429319	13.8347	0.306267	0.498986
Cluster-42627.0	0.37258	1.54599	4.14554	0.681127	0.333556	3.83591	2.81912	1.39565	1.37225	2.22914	1.41545	2.48964	2.08776	1.70696	2.13593	1.61267
Cluster-42628.3	0.983652	0.925652	4.32478	0	0.200627	0.120689	0.856556	0.275113	0.919267	0.207871	1.65704	5.23889	0.46766	0.431515	1.60105	0.374477
Cluster-42629.0	6.65069	6.2427	8.75055	2.96601	6.74658	3.82617	4.99467	7.66334	8.25132	5.63935	4.13752	5.96308	5.96286	8.4143	13.6201	6.26699
Cluster-42630.0	0.416676	2.35688	0.333957	0.35421	0.908416	0.224223	1.33101	1.51075	0.22871	0.832056	0.673797	0.264602	1.44815	1.15688	0.399052	0
Cluster-42635.0	1.31633	0.893856	2.14106	3.03197	2.67201	2.28179	1.88892	1.30479	1.26929	1.58433	2.64866	3.4781	1.95972	1.76665	1.33525	1.79157
Cluster-42639.0	6.77309	4.91069	7.16158	4.41176	7.92494	8.64275	7.12013	6.78099	6.2211	5.75401	19.2059	5.6519	9.77047	11.2949	7.89623	9.07123
Cluster-42641.0	0.489265	0.728821	2.27341	1.02405	1.12337	0.736565	0.785081	0.655678	1.7903	1.1765	1.89269	1.40932	0.981391	2.06083	1.49258	0.843147
Cluster-42642.14	1.84932	2.38112	1.94273	1.82095	0.70554	0.296366	1.57819	1.01477	0.19158	0.0785442	0.734462	2.32602	0.11318	1.50204	0.890542	1.87186
Cluster-42642.5	0.53962	4.75775	1.18584	1.0717	0.945896	1.01214	0	1.22118	0.158486	0.637021	0.554329	5.2703	0.373646	0.0711248	2.38037	0.999023
Cluster-42643.0	3.47163	5.40369	4.43176	4.15279	1.43622	2.39899	4.27772	3.70149	4.50784	4.00981	6.94266	3.3765	1.65804	4.49296	4.97809	4.46893
Cluster-42648.0	0.462828	0.986147	1.18109	1.84245	1.38858	0.534191	1.55824	0.471112	2.3718	3.00345	0.738054	1.06961	2.64424	2.35728	0.980024	1.49262
Cluster-4265.0	7.7444	7.68987	5.2272	5.4762	5.80013	8.5055	7.32287	5.80626	6.20491	6.83639	5.34523	5.12103	5.8742	6.92358	4.35583	6.16838
Cluster-42651.0	3.64582	2.16042	2.50523	4.97561	3.03368	4.81668	7.13416	6.53601	3.83521	5.54069	8.92642	1.41432	7.57065	3.00259	10.7217	7.25857
Cluster-42651.1	0.295088	0.272965	0.998258	1.93599	1.61018	0	1.01872	0.0721301	1.29935	2.57823	1.38421	4.92855	0.883879	1.10762	1.04707	0.396513
Cluster-42657.0	3.47159	7.72724	5.66612	12.337	2.67146	4.86702	5.98861	8.44454	3.94371	3.6435	3.09356	2.58963	7.9823	8.05777	4.89845	0
Cluster-42657.1	5.53856	2.32224	3.83963	1.55914	7.45232	5.30613	7.17473	3.08597	5.4962	3.49395	6.7389	5.65501	1.52728	2.61432	6.59977	9.1854
Cluster-42657.2	15.3362	14.5639	9.11703	7.32619	12.4718	13.006	11.2666	4.56812	9.70796	10.6454	10.3692	13.514	4.37645	5.27911	11.3433	13.6271
Cluster-42657.3	8.35356	9.95114	6.54399	9.99611	8.40097	9.43496	8.12091	6.98595	6.99415	7.687	6.63587	7.66707	7.41572	9.0476	7.61671	8.52308
Cluster-42659.0	0.279164	0.551474	0.236785	0.194506	1.1117	0.373091	0.987447	0.532706	0.791514	1.21073	0.676892	1.1873	1.13792	0.284683	0.915917	0.558465
Cluster-42662.0	2.55062	2.00624	2.02639	2.35101	0.541814	0.897387	0.494233	0.265145	0.902185	2.29912	1.60817	1.53953	2.10361	1.49682	1.59073	1.49328
Cluster-42663.1	0.53153	1.34732	0.797985	0.783302	0.936255	0.820169	1.23341	0.797097	0.370822	0.72441	0.184468	1.61566	0.797735	0.36847	1.24983	0.378929
Cluster-42663.5	1.44082	0.279227	0.827698	0.0485527	1.47707	1.31739	1.0959	0.419778	0.764037	0.396817	0.127048	0.328738	0.751509	0.356545	0.672778	0.497008
Cluster-42667.3	0.779665	1.2264	0.893428	0.729643	1.99154	2.23733	2.08557	2.64841	1.66875	1.43469	2.25765	1.27859	1.56577	0.698815	1.01497	1.50925
Cluster-42667.7	1.57119	1.84208	0.829168	0.240224	4.51674	0.787884	1.66638	6.07924	2.74735	1.62251	1.00183	2.46459	0.85364	0.422574	1.14591	0.472174
Cluster-42668.0	0.792703	2.40291	3.35625	0.735403	7.78071	1.00462	0.35708	1.27345	1.34535	1.32078	0	0.213938	0.22424	0	0.862785	0.313991
Cluster-42669.0	68.9459	0	32.4117	34.3109	0.494347	34.2591	52.0234	1.1235	70.1688	77.8768	60.7203	56.8314	57.8282	48.9364	30.8647	2.97067
Cluster-42669.1	0	68.4641	28.6496	42.4124	59.9028	38.4367	23.8758	69.7696	0.194717	0	0	0	0.156809	19.5599	15.5979	59.926
Cluster-42671.1	6.97036	2.99405	2.71627	2.72506	11.3259	5.58221	5.7691	2.13815	8.51969	5.26661	2.81512	4.11754	1.55351	6.74407	5.04451	5.60511
Cluster-42671.2	0.388856	0	1.10712	0.231916	2.38348	1.16065	1.2004	0.315372	1.14708	0.59296	0.487017	0.425176	0.532423	1.02767	1.31014	0.390316
Cluster-42673.0	2.62115	1.11121	3.32396	5.36642	5.11817	2.07337	4.42262	4.54034	5.01947	2.85841	1.10828	1.9317	2.42938	2.55162	1.09527	5.01337
Cluster-42675.1	0.810758	1.19637	2.31996	1.3685	1.44401	14.6268	0.896171	0.504633	0.539045	0.486409	6.31828	2.07573	0.728544	4.62481	0.386588	0.947799
Cluster-42680.0	1.32993	1.79001	1.26844	0.969476	1.02907	3.24835	1.52188	1.06501	1.80643	0.479882	0.931424	2.15164	0.496063	0.781103	0.588519	2.13422
Cluster-42681.3	1.32252	1.68393	1.15564	1.53712	1.64691	1.37938	0.795909	1.14092	1.0012	1.36892	1.16281	1.58876	2.04655	0.43813	0.810141	1.96851
Cluster-42685.0	1.82196	0.284516	3.26631	1.46371	0.894361	0.788002	0.760931	0.442406	1.5289	1.61814	0.578906	1.40963	1.16861	0.858382	0.364392	0.744194
Cluster-42687.0	7.4316	8.6946	7.8078	17.1002	10.6697	13.1211	7.2041	9.75557	11.288	11.8633	15.6275	8.86403	13.542	12.7548	9.22958	13.7235
Cluster-42687.1	2.23397	0.926566	1.47605	1.09589	1.12793	1.19131	1.6994	1.13741	0.540363	1.21978	0	0.932398	1.24779	0.572988	0.587519	1.61219
Cluster-42687.2	1.03567	0.548734	0.890135	1.00097	1.33328	1.81525	1.36358	1.27541	0.727685	1.23538	0.30756	1.22041	0.815016	0.927796	0.795667	0.950058
Cluster-42688.0	0.74636	1.43845	0.948243	0.633033	0.778478	2.44904	0.703882	0.52997	2.0591	1.71815	0.492408	0.679887	1.0927	0.142087	0.792596	0.929747
Cluster-42690.0	2.1299	1.48975	1.7303	0.892699	2.41591	0.881411	2.46212	1.86966	0.72546	0.983235	0.595119	0.649675	0.444681	1.30631	1.14823	1.01862
Cluster-42691.0	0.369984	0.663293	0.355472	0.340726	0.277999	1.27816	1.12687	0.337963	0.782447	1.65516	0.615465	0.736104	0.413984	0.3554	0.548956	1.27258
Cluster-42692.0	0.270308	0	0.649572	0.977832	0.269526	1.60118	0.512665	0	0.216366	0.769531	0.634649	1.78818	1.06035	0	0.282013	0
Cluster-42692.3	1.70999	2.22177	2.21519	2.67315	3.92825	1.21561	2.11004	3.89837	3.17889	2.78535	2.45251	2.65261	6.02254	2.54883	2.38583	5.46877
Cluster-42693.0	1.04921	0.6602	0.70382	1.59268	1.31507	1.33167	1.72856	1.23164	1.25226	0.375628	0.972531	0.456641	0.989313	1.13159	0.726656	1.03731
Cluster-42696.1	0.186469	0.773929	0.118495	0.924877	0.444802	0.79882	0.352122	0.530652	1.21417	0.763884	1.23094	0.736158	0.807245	0.710759	0.731904	0.930004
Cluster-42699.0	1.26172	0.982123	2.45564	2.47676	1.40547	1.70753	2.58741	2.17853	3.40255	2.09221	9.06318	4.62948	4.67416	3.75147	3.56589	5.17606
Cluster-42700.0	0.919322	1.41824	0.59106	0.958469	1.61676	0.256378	1.32282	1.19948	0.521948	1.36358	1.01508	0.872077	2.14139	0.461174	1.41007	1.01484
Cluster-42702.0	0.732225	0.303837	0.548143	0.964833	0.776419	0.492816	1.04584	0.716102	0.685808	0.884359	0.40324	0.312935	1.11925	0.600455	1.33223	1.21807
Cluster-42703.0	1.2462	0	0.343306	2.72661	1.94748	2.36265	1.02091	0	0.372752	0	1.91536	2.2419	5.47533	2.07437	0.125582	1.64983
Cluster-42706.0	0.730368	1.07722	0.23457	0.411511	1.49757	2.04299	0.813219	1.03743	0.382384	1.0303	1.19031	0.891563	1.6527	1.12341	1.91387	0.875621
Cluster-42706.4	0.359331	0.73887	0.347479	0.425126	0.77631	1.73651	0.57827	0.781739	0.526608	0.780874	0.798919	0.942268	1.07074	0.364499	1.49416	0.566041
Cluster-42709.0	1.95159	1.96074	3.65121	2.29001	2.75674	1.155	1.48183	1.6385	1.51038	2.98594	1.10805	0.892008	3.42977	3.40912	1.76894	2.4748
Cluster-42720.3	2.90776	3.56472	5.46569	4.34664	12.6877	8.65833	7.0792	6.81675	8.56322	10.5333	6.95884	5.57685	7.20401	3.893	4.376	4.51441
Cluster-42722.0	9.74295	15.9541	11.05	14.3111	11.7958	11.9207	13.4242	12.2557	10.5978	10.6069	12.6662	10.5934	12.8664	13.1956	24.057	11.3038
Cluster-42724.0	0.744719	1.29405	1.19847	0.984657	0.566429	0.837765	0.564087	0.891103	0.608381	0.757695	1.32648	0.424872	1.70214	0.917975	1.94843	1.02035
Cluster-42725.0	2.45091	0.663855	2.59594	1.3748	2.13523	5.76709	2.85742	3.42129	0.100342	2.34607	0	1.12824	0.459179	1.1772	4.33606	0.782981
Cluster-42725.1	3.56206	3.84036	3.44542	5.33439	3.86278	3.09856	5.54402	3.21957	4.63128	4.28194	3.38311	2.18629	4.15886	3.57784	0.149292	2.9076
Cluster-42726.0	1.46624	0.90469	1.36446	0.0443651	0.973973	0.535719	0.386913	0.731934	0.963366	1.74709	1.34839	0.515625	0.12973	0.731125	1.56265	0.1134
Cluster-42726.10	0	0.339531	0	1.75015	0.227864	0.557324	0.231778	0.526336	0.790421	1.16636	0	1.03043	1.03316	0.298335	0.123564	0.317069
Cluster-42726.3	0.543469	0.532085	0.70076	2.32255	0.838845	0.875828	0.145828	0	1.38102	1.65241	0.0619832	4.33652	3.51584	0.316663	0	0.136332
Cluster-42726.5	0.458736	5.41861	2.23467	6.9786	0.998682	5.61675	0.784645	1.37048	1.4732	2.79141	0.860416	2.91816	1.9106	0.938362	1.16983	6.11294
Cluster-42726.6	0.0890605	10.4369	1.03323	0.838593	1.05314	0.832696	3.91384	6.11714	0.84507	3.53882	0.860912	3.99801	3.09828	6.1583	1.06147	0.189182
Cluster-42726.7	0	7.95152	0.689925	0.548765	1.12448	0.854306	3.09554	3.91321	0.760374	3.54066	1.28601	4.0794	2.42575	6.33386	1.30422	0.376394
Cluster-42726.9	0	3.94529	0.112407	0	0.48566	0.358617	1.20425	0.540945	0.0603431	0.225764	0.608517	1.06241	0.984502	2.23786	0.185314	0.187182
Cluster-42727.0	50.5435	56.8022	68.856	73.5088	64.5201	70.7207	51.4811	65.8607	44.9955	62.4362	80.2306	62.2263	91.5393	87.1357	71.0789	53.9587
Cluster-42729.0	1.21678	2.22199	1.89927	1.75613	2.72592	1.4355	1.33397	1.84302	2.16623	1.71518	7.57311	1.70422	3.23878	1.84303	4.07718	3.40436
Cluster-42733.1	7.0489	2.52636	4.72862	2.87423	2.72239	4.26991	3.04084	1.40768	0.738213	3.12793	3.77381	1.6352	2.55374	4.85073	0.122361	3.47251
Cluster-42734.2	1.68004	0.110712	1.06699	1.4612	0.945351	0.966979	0.140726	0.595697	0.105606	0.890683	1.10796	0.340065	1.49416	0.355114	1.21906	1.61126
Cluster-42737.0	7.40616	7.00915	5.09178	9.31373	6.47487	6.60441	6.43198	7.44312	5.74398	6.14	4.80203	4.92565	3.56559	6.53016	6.00422	4.86817
Cluster-42737.1	2.44508	2.21484	3.31385	4.39474	8.39848	6.33549	3.57833	5.63442	5.34209	5.3113	5.33964	3.71679	4.32952	5.85623	4.84239	4.58199
Cluster-42738.0	0.565058	1.56701	2.1398	1.71146	1.39322	1.5871	3.35607	1.8265	2.70035	4.80667	1.47992	2.05575	2.58088	0.989943	1.03249	1.78612
Cluster-42741.0	3.08412	3.11629	0.924337	1.89107	1.46563	2.58816	0.62115	1.63316	1.18965	1.80726	1.2621	2.09511	0.601118	1.11403	0.143852	1.45611
Cluster-42742.0	1.82261	2.29317	1.04794	0.811632	5.70543	0.377768	0.288198	2.55471	2.42426	6.15494	9.34267	2.2135	0.696474	3.66183	1.64694	1.87787
Cluster-42743.0	0.914257	0.539535	1.87819	0.817881	1.71954	1.23562	0.715198	0.758785	1.20966	0.450372	1.84342	0.557721	0.655193	0.792622	0.987052	1.43781
Cluster-42747.0	4.3017	6.46693	2.04247	10.7564	2.96387	7.97938	5.24957	5.36963	10.3194	6.43595	2.61115	1.55181	3.77059	8.17655	2.7768	3.30843
Cluster-42748.3	11.7382	8.50383	0	16.5996	9.68464	9.17738	22.3256	0	16.8957	14.5166	17.4551	16.4544	14.428	16.4016	16.2788	0
Cluster-42750.0	0.0932757	0.55311	0.11852	1.02248	0.500434	0.745425	0.351997	1.19291	0.580745	0.127285	2.09269	0.339888	0.38001	1.13687	0.609761	0.86784
Cluster-42753.0	4.14506	7.41939	8.01537	10.292	4.93484	8.28682	10.1776	8.69893	7.52572	10.9095	9.40175	10.1449	11.3591	14.4042	7.8932	9.92806
Cluster-42753.1	0.911616	2.11791	1.47665	1.04448	0.749746	0.643221	1.57081	0.925079	0.949271	0.352832	0.503399	1.81991	2.30653	0.729083	0.740272	1.26969
Cluster-42753.2	4.29634	2.84543	5.767	6.41923	4.39657	6.95046	5.45274	6.24917	4.0227	5.70532	4.89927	6.10314	6.84828	8.91897	5.88779	7.21274
Cluster-42753.3	2.18402	2.99434	3.21704	4.16451	2.0455	2.15478	2.40787	2.52466	2.63284	2.64335	3.84719	3.47818	3.43169	2.74349	2.58065	2.56665
Cluster-42753.5	1.13571	2.23757	3.16723	2.3258	3.02075	2.50821	2.00844	2.85401	2.33333	2.84967	2.60238	5.82344	3.87152	2.93602	2.71713	2.2403
Cluster-42754.0	1.05796	1.5603	0.918111	1.81453	0.580411	1.17208	0.713555	2.22861	1.53037	0.642148	0.122705	0.233229	1.51686	0.862319	0.194463	0.630647
Cluster-42754.1	0.867442	0.713443	1.19721	1.125	1.74985	1.29622	1.07098	2.30246	1.31222	0.96385	0.430186	0.939454	0.734149	1.29502	0.914769	1.0564
Cluster-42755.0	2.25547	2.00994	2.61627	6.30676	1.44723	1.48612	1.95963	1.56725	2.5383	4.81761	2.27897	4.04666	4.49129	2.05	2.61056	2.53344
Cluster-42756.0	1.71869	0.426615	2.59138	0.163072	0.933005	0.348311	0.619386	1.98975	1.79956	1.33934	0	2.22731	0.428961	0.958879	1.19342	1.01267
Cluster-42756.1	0.0937016	1.19242	1.38549	0.317473	0.897278	1.20909	0.598534	1.1392	3.98694	2.65101	1.10626	3.1794	0.553257	1.13336	0.969274	0.614997
Cluster-42757.0	5.15845	3.42754	4.91334	3.24962	4.85876	3.96273	6.54452	4.99117	4.44422	5.19174	7.06762	4.98166	6.26777	4.91367	5.75972	3.94156
Cluster-42758.3	7.20889	2.19499	6.61803	4.75497	6.04216	5.44572	6.43874	6.96548	7.43375	6.96059	5.59761	2.70504	2.68233	4.63892	2.20336	4.91046
Cluster-42760.1	1.7947	2.35595	2.09385	2.51421	2.10732	1.17789	1.80461	1.25555	2.35908	1.53117	2.12153	1.79378	2.63622	3.45687	1.5056	2.99101
Cluster-42762.0	1.14831	0.750014	1.73798	0.358938	0.800387	0.0515047	0.520201	1.58461	1.59164	1.62313	0.204832	0.253049	0.708261	1.11581	0.277546	0.533213
Cluster-42762.1	0.348935	0.656111	2.58604	2.61717	0.421871	3.54124	1.9644	0.815804	0.60786	0.202008	0	1.00374	0.901096	0.368084	0.86185	0.144981
Cluster-42762.4	0.10511	0	0	0	1.7152	0.404852	1.53399	1.64331	1.10977	0	0	0	0.201917	0	0.0714619	0
Cluster-42762.5	0.22008	2.21008	1.34444	1.87468	0.0703225	0.281705	0.32645	1.2643	0.279147	0.919118	0.861955	0.241707	0.773185	0.449238	0	0.807709
Cluster-42764.0	11.3069	41.094	32.9173	94.4528	24.3056	37.5612	52.6191	5.63785	61.253	14.2134	13.0803	18.7662	37.0459	31.82	11.8176	36.1697
Cluster-42764.1	1.95265	0.119119	0.358129	0.390322	0.962615	2.5545	0	0	2.55783	0	0.0650946	0.115098	3.39398	1.52992	0.234901	0
Cluster-42764.2	6.65226	1.56164	4.74245	1.07094	4.89309	1.07345	7.03826	6.43128	1.89802	1.03401	0.596099	0.454291	6.6502	5.10518	5.0718	4.61508
Cluster-42764.3	0	0.97212	0.230279	6.09274	2.23917	1.08527	0.219399	0.246744	0.26891	3.95717	0.505083	0.558644	0.434266	0.904639	1.78472	0.254959
Cluster-42765.2	0.212312	0.901418	0.117466	1.56141	1.38683	0.684633	0.16082	0.145797	0.648384	1.35016	1.69527	3.07054	0.697774	1.00797	0.455899	0.842552
Cluster-42767.0	1.418	1.34561	0.907091	4.65166	0.827939	1.47161	3.54881	3.62697	3.65294	1.4448	0	0	2.78327	1.9134	1.49333	3.14363
Cluster-42769.0	0.746131	1.27498	0.529702	2.03337	0.58787	1.39295	0.941077	1.28756	1.45354	1.14954	4.97	1.62915	2.3078	1.67123	0.970643	1.67766
Cluster-42770.0	0.384102	0.112031	0.978645	2.06753	2.05694	0.675906	0.0738516	0.359924	1.58592	1.632	0.996906	1.68153	0.362286	0.232261	0.118932	0.528589
Cluster-42770.1	5.56192	2.24338	3.52513	13.533	6.64212	4.39507	4.74327	0.600835	7.75218	8.46106	8.44086	9.58255	0.707483	0.883615	1.34322	2.76576
Cluster-42770.2	0.99496	0.710531	0.911199	1.08683	1.9849	0.47454	0.276692	0.165817	3.19697	0.317771	0.205597	4.42293	0.206373	0	0.27666	0.0835937
Cluster-42770.3	1.13573	0.120671	1.13831	3.13867	1.1198	1.73631	2.77213	0.77827	1.58552	1.92273	1.82382	2.15642	0.453162	0.368666	0.473375	1.2425
Cluster-42772.0	2.38318	1.73847	3.62015	1.68496	2.60909	1.22275	1.94374	1.72692	2.07828	2.06992	2.27193	1.84599	2.33493	1.77041	2.70466	2.9589
Cluster-42773.0	0.352568	0.484659	0.757029	1.49684	0	1.08922	1.39972	0.175203	1.05542	0.949203	0.456527	1.98273	1.10265	1.00742	1.60865	3.36516
Cluster-42773.1	0.361315	0.143026	0.162932	2.89793	0.777364	0	0.992342	1.3353	0	1.40968	0.589754	1.51513	0.389849	0.605116	0.0755323	0.163385
Cluster-42776.0	2.25366	2.5657	3.20972	1.857	3.06111	2.76088	2.311	2.09292	2.48499	1.96591	3.57217	3.18966	5.0615	5.65826	3.21915	3.5851
Cluster-42779.0	0.286459	0.651759	0	0	2.64023	0	0.666637	0.390245	1.03028	0.579806	1.57488	1.16208	0	0.400946	1.30349	3.77227
Cluster-42780.1	0	0	0.390761	0.0797462	0.865503	0.961639	0.458317	1.2005	0.556158	0.709775	0.199451	0.414147	0.513519	2.03101	0.388611	0.302388
Cluster-42780.2	2.38972	0.755681	1.17366	0.866014	4.49273	3.19495	1.85687	2.89344	2.31265	1.8013	1.658	1.17193	1.07628	1.43917	0.926329	0.499585
Cluster-42783.0	0.615859	1.65016	0.670286	1.14104	1.3183	0.952531	0.795073	0.373684	2.7852	1.43796	0.517717	0.427353	0.447919	1.0614	0.854045	0.466928
Cluster-42784.0	0	0.209257	0	0.958557	0	2.53206	0.689255	5.65374	4.36667	0.211903	0.879142	0.0595272	0	0	1.68035	1.51926
Cluster-42784.1	1.10215	0.317674	0.579541	1.30395	0.373736	9.25476	0.745317	15.1752	0.912341	3.01274	0.463585	1.04441	0.186903	2.31251	0.270138	0.852973
Cluster-42785.0	0.357936	1.0127	0.690421	0.377024	1.28557	1.00542	1.21835	1.63956	0.568486	1.33121	1.69093	0.710838	0.413058	0.923194	1.33701	1.78432
Cluster-42786.0	0.405149	1.34521	2.44468	0.75643	1.64301	1.01508	1.09451	1.47871	1.31938	1.89957	0.531798	1.57487	0.46289	0.730311	0.926226	1.38765
Cluster-4279.0	0.709059	0.724657	0.113587	1.60196	1.27294	1.0389	1.02047	2.03462	0.424426	0.658916	1.91464	4.08588	2.82878	1.32826	0.626599	0.0630461
Cluster-42790.1	0.45055	0.529956	0.813153	1.13828	0.609923	0.541623	0.505271	0.565784	1.12037	1.0437	1.16754	1.21797	0.478702	0.901603	1.30518	0.439851
Cluster-42792.0	1.47779	1.42896	1.59448	1.83125	4.67027	6.93672	1.18125	1.5696	6.33445	6.46926	6.61793	4.20615	1.47791	4.04127	1.76158	2.94743
Cluster-42792.1	2.46292	3.07473	6.7409	4.17906	4.40715	16.6085	8.74378	1.93527	5.33375	9.47022	3.70366	4.51291	1.52912	4.2938	2.65063	4.1559
Cluster-42792.2	1.0685	1.07117	3.53018	1.3789	1.03262	1.91563	1.95563	2.6585	1.91161	2.23987	1.51459	0.967159	0	1.62496	0.790058	1.00961
Cluster-42792.3	0.473973	1.27763	0.994235	0.833287	1.23987	2.45215	2.38559	0.680398	1.69232	1.53252	1.75255	0.794386	0.551991	1.72561	1.27023	0.939512
Cluster-42794.1	6.46792	5.07282	7.1549	8.32535	6.19797	11.6982	11.1014	9.44616	10.398	11.2663	5.47187	8.68017	3.77422	4.64935	6.42908	10.0239
Cluster-42795.0	7.55601	5.68487	5.57972	5.9385	10.5215	7.96022	7.94924	7.13653	8.69976	7.48031	4.42998	3.18417	5.1483	6.62417	2.97523	5.18973
Cluster-42797.0	0.800754	0.379214	0.408529	1.51449	1.63474	0.924027	0.550729	1.23326	0.455689	0.828286	1.2642	0.681697	1.38858	0.678899	0.688033	1.02116
Cluster-428.0	0	0	0	0	0	0.924286	0	0.409281	1.76027	0	0	0	0	0	2.20871	1.55699
Cluster-42801.1	2.70869	1.89757	1.62719	1.47644	4.25658	0.556039	3.97562	4.46997	2.26028	1.89349	1.38119	2.27248	0.2166	2.09448	1.33113	2.98509
Cluster-42801.2	1.84951	2.39905	3.67424	10.7639	4.83488	5.64235	3.03064	8.41141	5.75675	5.97246	0.925472	2.6075	5.23369	4.8318	4.73158	1.24138
Cluster-42802.0	0	3.6032	5.01832	1.78411	2.93433	5.88604	4.48435	3.90043	5.56778	3.98629	3.71896	0.436454	1.92831	0.119908	6.17612	5.16755
Cluster-42802.1	6.14091	1.88188	0.459876	0	0.318047	0	4.55775	0.740185	5.66865	0	0	0	2.63861	3.13903	0	0
Cluster-42802.2	4.97488	2.1416	0.886366	0.101007	0.166651	4.53649	4.44516	0.199185	1.40484	0	0.11867	0	2.10055	0.503658	0.937938	0.172087
Cluster-42802.3	9.17152	5.21804	2.5785	1.24596	1.41589	0.163949	8.14652	3.54559	7.19787	0.0644356	1.03105	0.501189	3.77061	2.09315	2.76947	0.570593
Cluster-42803.0	2.14262	1.89145	1.61096	0.18806	1.31546	0.167127	1.18795	2.29873	3.43224	7.048	0.54664	3.15451	1.88734	1.04749	1.53414	0.646406
Cluster-42805.0	2.13062	1.03687	1.70383	1.96479	4.53484	3.76813	5.15206	4.75441	2.50803	2.89523	0.921903	2.80618	2.7408	3.5391	3.17933	3.33848
Cluster-42807.0	0.547169	0.53872	0.76137	1.2559	0.884373	0.846477	0.950227	0.632858	0.397202	1.06097	0.640782	1.10012	1.29324	0.906492	0.624584	1.20873
Cluster-42812.0	0.634328	1.47375	1.12603	0.367328	1.82648	2.07555	2.5567	1.73274	0.514134	1.18767	0.386307	0.297875	0.928231	1.26355	0.35641	2.71539
Cluster-42816.0	0.634202	0.320124	1.39992	1.76585	0.942771	1.07968	1.29538	1.05193	1.20961	0.840847	1.47463	0.999205	2.60999	1.44967	1.05383	0.689942
Cluster-42817.0	4.26186	2.48953	0.683203	2.02055	0.0554705	0	0.290841	2.91199	0.903821	1.45248	2.7105	1.00857	1.36866	0.739192	0.375478	0.0631992
Cluster-42817.1	3.36138	1.03488	0	2.85391	0	0	0.144836	1.8077	0.475887	2.23424	3.49901	0.222386	0.655402	0.588444	0.748616	0.0630428
Cluster-42817.11	0.469007	6.30461	4.37586	0.745093	0.22245	0.0680721	0.346416	0.0825489	0.84545	1.3336	0.25492	0.128787	0.0541971	0.176063	0.211831	1.21567
Cluster-42817.13	1.93097	2.42793	5.80035	2.69832	3.51619	2.18343	1.73605	5.17634	3.33281	2.6182	7.03902	2.21794	2.48447	2.43166	3.06466	0.58874
Cluster-42817.14	0	2.34902	0.924467	2.34091	0.212961	0	0	0	1.79515	0.208581	0.414808	0	0	1.92811	0	0.457601
Cluster-42817.16	0	7.32593	0.569077	0	0	0	0.506644	0	2.4273	0	1.04425	0	0	0.736018	2.22322	0.189296
Cluster-42817.2	0.445626	2.70438	6.47682	2.91951	6.73764	4.19629	2.24718	8.12806	5.51449	4.20465	2.02734	8.89729	7.87127	4.34371	8.26989	12.77
Cluster-42817.5	3.73494	6.6248	0.457705	0.553218	0.0557533	0.991455	0.303044	0	0.753697	2.2569	4.64469	2.31216	1.75759	1.26379	2.02103	0.127028
Cluster-42817.7	10.6527	8.67297	0.342919	3.79416	6.64995	4.3156	6.02142	0.0723145	9.4128	7.81855	26.3817	12.1273	4.91344	25.3108	18.5516	2.14625
Cluster-42817.8	0.882185	5.58887	7.18481	0.242045	0.0584751	0	0.500556	0	0.114788	1.2552	0.519512	0	0	0	0.886313	0.982916
Cluster-42820.1	0.186459	0.442217	0.236987	0.38941	0.555999	0.106513	1.47897	1.06141	0.158367	0.509269	0.800108	0.113251	1.94681	0.0710786	2.25677	1.36403
Cluster-42826.0	0.559864	0.553369	0.829776	0.340895	0.667282	0.532362	0.563032	0.463566	0.475195	0.636292	1.29259	0.736645	0.712727	0.923466	1.40214	1.17759
Cluster-42829.1	0.949465	0.247634	0.783217	1.90082	1.7498	0	0.531513	1.27377	1.52349	0.46009	0.631155	1.67446	0.800997	0.113583	1.6926	1.2305
Cluster-42829.2	1.63	1.38236	1.91718	1.24137	1.64471	3.27621	0.763896	1.17841	1.21079	1.37944	3.02042	0.882078	2.03254	2.69399	1.46403	1.27931
Cluster-42831.0	1.95183	0.935567	1.26236	1.16977	2.51364	1.14778	2.40445	1.14928	1.36515	0.787501	1.09553	1.67629	1.72649	0.589554	0.682968	1.3256
Cluster-42837.0	0.29023	1.16924	1.14901	0.42437	0.828709	0.417063	0.778619	1.40468	0.790443	0.0673542	1.13829	0.280135	1.88214	1.25365	0.860163	0.796843
Cluster-42838.1	0	1.07339	0	0	0.598076	0	0	0	1.94816	0.70548	1.35046	1.05344	0.788299	0.146578	0.373978	1.33272
Cluster-42839.0	0.428963	0.62531	0.917141	1.20709	0.981849	0.959405	0.698106	1.28575	1.31666	2.03122	1.69986	1.11105	0.887455	4.62642	1.97923	1.88465
Cluster-42842.1	0.722176	0.431781	2.05924	0.89178	0.869702	0.525816	0.081879	1.57462	1.24943	0.95911	0.293696	0.555819	0.687488	0	0.68403	0.460449
Cluster-42842.2	1.0648	0.437389	1.06303	1.69575	0.362478	1.54954	0.56711	2.4968	0.73823	0.663563	0.880906	1.262	0.764471	0.377499	0.925388	1.10588
Cluster-42843.0	1.87971	0.487904	0.716755	1.40051	1.59548	1.26075	1.32937	2.47156	1.05902	2.24637	1.57939	1.92015	2.15875	0.638859	0.914257	0.957973
Cluster-42848.0	0.186754	0.773826	0.952881	0.384423	1.62414	1.44358	0.713816	0.798576	1.61885	0.128822	0.186041	0.502256	0.982949	6.2938	0.72772	0.188071
Cluster-42849.0	0.0935169	0.332826	0	0	1.15504	0.0532832	0.352081	3.02242	0	1.58305	0.36981	0.227118	0.90458	0.3554	0.244025	0
Cluster-42851.0	3.04219	2.20251	3.05186	2.65596	2.60486	3.17256	4.70168	2.11237	1.90608	3.51521	2.67185	2.78807	3.93159	4.49953	2.76884	2.59924
Cluster-42851.1	0.375183	1.03105	2.09792	0.742372	0.741763	1.43447	1.07258	0.1419	0.554719	0.856924	0.234186	0.638605	0.535837	1.04803	0.528221	0.713989
Cluster-42851.2	0	1.80923	0.490579	0.0495418	2.44146	1.4061	0	0.140546	0	0.0659087	0	0.338299	0	0.0737723	0.596123	1.01391
Cluster-42852.1	4.16737	4.78442	2.31067	3.63673	4.77544	4.36094	6.09694	5.30864	3.39974	4.44885	4.48545	3.73601	5.04832	4.47962	6.52886	6.16001
Cluster-42852.4	3.16129	3.13763	2.61452	0.167685	1.73272	0	0.628797	3.16005	2.17138	0.254178	0	0.689337	1.71066	1.85841	1.93533	0.873323
Cluster-42854.0	3.15671	1.10105	1.53596	1.3266	2.05521	1.70759	24.725	3.74399	2.26797	3.31871	3.38433	2.42743	1.75181	4.84439	5.86997	3.1045
Cluster-42859.0	0.350642	0.667077	0.937823	1.36081	1.02526	1.17472	0.928031	0.669206	0.682014	1.17032	0.836788	0.550142	1.461	0.442959	0.674886	1.34625
Cluster-42861.0	1.43009	0	1.12103	1.16249	1.16137	0.37545	3.06576	1.03765	0.629861	0.416135	1.25085	0	0.218007	0.276979	0.0733896	1.11711
Cluster-42861.1	6.23121	1.65747	4.61895	6.25429	5.49493	3.32793	3.66732	8.14324	7.29629	6.70739	2.97726	2.777	3.85182	2.62656	1.53804	4.65861
Cluster-42861.2	2.1408	1.80878	2.12947	7.05158	3.52174	0.904398	6.0867	2.22208	3.2995	3.98751	0.89019	0.859934	1.31782	2.04342	0.809892	3.78686
Cluster-42861.3	0.964336	0	0.174451	0.497336	0.164658	1.19569	0	0.954986	1.42624	3.28901	0.417095	0.806835	0.913045	0.297352	0.337629	0
Cluster-42861.4	4.87532	4.63204	1.40742	5.73906	5.51209	3.8709	4.16804	3.84536	5.00521	4.00308	4.07214	2.46373	5.23164	4.06344	2.80176	2.32271
Cluster-42870.1	0.865899	0.580091	0.940154	0.913134	0.875366	0.561008	0.428469	0.648021	0.578633	1.3967	0.139099	0.518796	0.983834	1.43917	0.535685	0.963327
Cluster-42871.0	0.374776	0.778697	1.1876	0.536896	3.11579	1.75374	2.94639	3.08738	2.21956	1.14283	1.10837	1.47823	1.04868	0.708357	0.790621	1.0518
Cluster-42872.0	2.63426	3.59432	3.81395	2.92614	3.7534	1.65764	4.16705	2.38982	3.57767	1.08326	2.86753	2.20344	2.31516	2.6529	2.08897	0.966021
Cluster-42873.0	0.351665	0.114278	0	1.43895	0.20329	0.0860069	0.159636	2.30247	3.24434	0.144269	0.584662	0.042739	9.11387	1.33992	3.06986	0.42934
Cluster-42873.1	0.681868	0.362062	0.128483	1.44467	0.639279	0.0579713	0.0609028	0.190471	1.7517	0	0.193929	0	3.89662	1.16181	1.29474	0.596142
Cluster-42875.0	0.768286	1.14268	0.165356	0.569722	0.129063	0.210937	1.21014	1.07605	1.19099	1.0613	0.601588	0.0624226	0	0.469709	1.05199	0.845456
Cluster-42875.1	1.44382	1.94235	1.85152	1.13138	0.795185	0.641452	1.0427	1.50119	0.222168	1.45498	1.01553	1.22933	1.40842	1.24645	0.763222	1.03758
Cluster-42877.0	0.828621	1.6326	1.29599	1.06343	1.05455	0.749632	1.70727	0.476327	0.315873	0.640902	0.553262	0.672607	0.423195	0.43022	0.491567	0.810391
Cluster-42878.0	1.5119	0.832343	0.340895	2.1436	1.38065	2.1193	0.289945	0.0725718	0.21207	0.134948	0.614362	1.5724	1.47034	0.931067	1.22946	0.81769
Cluster-42878.1	0.395735	0.8329	1.27812	3.25515	0.443738	1.42512	1.78877	4.48905	5.20306	11.1953	1.35182	0.785145	0.294255	2.95993	1.12443	1.93835
Cluster-4288.1	0.92805	4.5294	0.897931	0.676242	0.927195	2.16379	0.144637	1.30419	1.48057	0.36904	0.0917096	3.96615	2.23144	0.808398	0.372821	3.2595
Cluster-42884.0	2.69475	2.78125	2.22556	1.65668	2.31207	1.51892	2.99882	1.22539	1.71559	1.36725	1.60921	1.51713	1.06132	2.09014	1.12109	0.570857
Cluster-42884.1	2.07501	1.15506	1.70825	1.33175	1.77165	0.839037	0.904093	1.38602	0.666494	1.1771	1.32231	0.486234	1.2882	1.11154	1.35601	1.23097
Cluster-42884.2	0.737323	0.406111	0.13879	1.06077	1.0843	1.00583	0.499039	1.64068	1.15527	0.506728	0.387594	0.660998	0.882955	1.09968	0.616673	0.661922
Cluster-42885.0	2.70496	5.42037	2.96297	6.37826	5.17115	3.56742	3.94243	9.60993	2.53415	6.42789	3.07748	4.13523	12.3027	5.89757	9.4514	6.63282
Cluster-42888.0	0.802481	0.627343	1.37958	1.3076	1.49665	2.3434	1.30425	1.65192	1.21436	2.09519	1.72192	0.832476	1.67908	1.97859	1.7474	2.26907
Cluster-42890.1	0.798823	1.74044	1.36127	1.78088	3.41615	2.47189	1.86314	3.00368	2.69174	3.06249	2.22536	1.19325	2.12762	0.7425	1.94607	0.777526
Cluster-42891.0	0.266713	1.45339	0.795499	0.456599	1.98929	1.63654	1.9577	1.08958	1.59088	1.90692	0.0614594	0.224805	1.98759	3.02058	4.54723	2.07859
Cluster-42892.0	31.4501	15.2187	21.5464	42.3023	23.179	26.8117	17.2112	32.5018	23.6393	21.5394	30.8291	33.4683	24.9374	18.0787	19.0522	26.3738
Cluster-42894.0	0.435653	0.986286	1.29927	1.55163	0.944251	0.526994	1.34563	0.807434	1.47582	1.40579	1.59913	1.79943	1.3624	0.928553	0.0796573	1.10916
Cluster-42896.2	0.0874832	0	0.225055	0	2.89929	0.110836	2.50844	1.07438	0	5.27098	2.96036	0.110989	0	2.62126	0	0
Cluster-42896.4	2.69747	1.37479	0	3.29891	1.88168	0.57922	1.91331	0.776929	0.210138	1.10215	1.60732	2.83645	0.284089	1.45264	1.34127	0.694219
Cluster-42896.5	3.72575	1.03598	3.40337	0.888036	2.26293	4.73311	1.30377	3.41072	4.81938	1.50857	3.19393	3.01225	2.44841	3.8275	1.68032	3.57633
Cluster-42898.0	1.40145	1.1085	0.593039	1.07214	0.556168	1.33018	1.19524	2.24592	1.26754	0.254345	0.307796	0.794137	0.618313	0.780707	0.548256	0.991119
Cluster-42900.0	0.75179	0.111658	2.97298	2.19998	4.34168	2.06999	3.35948	1.50207	0.581691	1.14104	0.615937	0.284963	0.955564	0.636224	0.667834	2.16273
Cluster-42901.0	3.91229	3.0607	2.96085	4.28502	2.2176	2.4569	1.10371	0.946849	2.5887	2.76365	2.03745	1.74675	3.58738	2.36853	3.27182	1.25975
Cluster-42901.1	5.1715	4.59146	4.96052	7.52217	4.96988	5.54788	3.37912	3.64778	3.96867	10.0442	4.40069	6.50784	7.06823	3.70787	4.652	2.73782
Cluster-42901.2	12.1676	5.96881	10.6509	13.6779	10.5279	11.3289	5.73357	6.75563	8.54177	17.241	8.95524	6.92852	10.2291	7.24985	8.71837	4.72967
Cluster-42902.0	0.493772	0.297195	0.731118	0.914396	0.546554	1.31136	2.93475	3.13641	1.21054	0.783538	0.379397	0.299497	0.254997	0.74173	1.01872	0.654303
Cluster-42903.0	2.32865	2.09816	2.01356	1.60552	1.16745	1.70484	1.33907	2.39249	0.791683	1.46485	12.1852	2.716	2.98932	4.19625	3.11233	2.9152
Cluster-42907.1	0.591762	0.111025	0.59778	1.47617	1.52238	0	0	0	0.579704	0.567353	0.560068	0.992545	0.661537	0.641936	0.123839	1.68777
Cluster-42909.0	1.96751	0.314905	2.30672	2.11255	3.21516	4.29755	4.41639	1.57276	1.84575	2.28537	2.21339	2.55066	2.00328	1.60873	1.24719	1.19685
Cluster-42910.0	1.52129	2.29467	2.04794	2.68823	2.42875	3.15497	4.26874	4.05807	3.39259	3.60673	3.0088	2.59806	3.08982	3.16373	5.02242	3.45437
Cluster-42911.0	4.13702	6.65398	6.75335	6.38801	9.90781	6.66808	11.3227	6.87766	2.85046	12.2082	2.05041	3.74108	3.20731	3.65554	6.82585	9.70393
Cluster-42912.4	2.44494	2.44195	2.43036	1.93939	2.13604	1.68637	1.19545	1.96137	1.89213	1.83383	2.24496	1.22461	1.952	1.79291	2.78623	2.61139
Cluster-42912.5	2.35987	4.14804	2.57589	4.6006	3.18291	4.59862	1.49348	2.43967	6.89394	2.57468	3.61594	2.35343	2.90532	4.02929	4.48352	6.01141
Cluster-42913.1	0.45792	0.540738	1.4103	0.770746	0.99151	0.805335	1.14303	1.41515	1.1573	0.900364	0.368801	0.476395	0.562235	0.575788	1.10965	0.56229
Cluster-42914.0	3.09374	4.14536	0.240196	3.95053	4.35885	2.04983	1.37177	2.89759	5.69333	3.4092	1.2403	1.25837	1.48285	1.96418	2.50278	3.30152
Cluster-42920.0	1.26383	7.15032	3.8954	8.46942	6.48663	5.84265	5.38797	0.994694	4.16578	2.36337	15.2579	4.48037	2.50071	1.61078	4.43613	10.0528
Cluster-42921.0	1.30395	1.54588	2.6057	1.65411	2.72402	2.02456	2.74877	2.65868	2.26946	2.2929	2.52318	3.05533	4.55491	2.41829	3.17348	2.10893
Cluster-42925.0	6.24889	10.4941	1.03191	0	0	7.63312	8.16393	0	0	0	6.29571	0.293642	0	0	4.49796	19.7526
Cluster-42925.1	0	0.890282	0.135725	0.194471	1.44448	0.585706	4.04053	0.206652	2.16251	1.27308	0	0.353146	2.30554	2.20363	0	0.557911
Cluster-42925.2	14.2423	23.2892	2.50825	0.878045	0.111335	17.2474	27.4245	6.41019	13.1053	0.702254	9.61126	9.91562	8.21519	0.641786	5.40634	28.9428
Cluster-42927.0	2.16552	3.13063	3.22214	2.10484	1.88393	2.44234	0.912696	2.42297	2.27359	2.86173	3.26411	2.40245	2.67313	1.47437	2.35167	3.02295
Cluster-42929.1	1.01178	3.11176	4.22173	2.21695	7.31182	10.3741	8.01817	0.640938	1.27138	1.7516	0.44179	3.95402	0.390382	33.7781	0	1.2972
Cluster-42929.3	2.66506	0	4.80168	14.4785	3.81645	3.75273	2.59077	3.1841	0.214278	0	12.2824	36.3168	6.44084	5.84591	13.701	6.14752
Cluster-4293.0	0	1.70545	1.04851	0.190673	0.941069	0	0.28725	0.349693	0.314984	0.451794	0.306656	0.387966	0.279189	0.144652	3.83538	3.56802
Cluster-42933.0	3.95388	3.4706	5.951	8.76509	6.7911	5.72768	3.70225	4.35991	5.29286	6.64757	5.66905	7.48027	10.5782	5.36262	5.69947	8.82485
Cluster-42935.0	1.58522	1.13617	0.943945	1.1885	1.83434	1.48513	1.28094	1.31524	1.38108	1.69276	0.975141	2.12407	1.1035	1.54284	1.46279	0.927965
Cluster-42936.6	0.0974544	0.846918	1.05528	0.931733	0.840881	0.0534494	1.3924	0.134968	1.49011	0.493181	1.25838	0.779505	0.712928	1.27194	0.958805	1.53475
Cluster-42939.0	1.19017	0.755967	2.75477	2.31356	2.16074	0.810292	0.143909	1.51987	1.14486	0.194128	0.46488	0.894537	0.797659	1.06141	3.80328	2.55662
Cluster-42942.0	0.62009	0.932667	0.455934	2.30982	4.84768	0.368555	0.336461	2.39155	1.16392	1.07377	1.84063	0.745564	0.213662	1.96947	0.312461	1.37928
Cluster-42942.4	0.626144	1.69008	0.707406	2.10392	4.92487	0.214036	0.246783	2.00905	0.756642	0.464187	0.642559	0.112234	0.416239	1.04251	0.859505	0.55145
Cluster-42945.0	2.05561	1.55204	1.30473	1.70574	19.188	13.4078	12.2329	21.3332	2.16541	1.97109	2.21616	1.92873	2.66365	2.20007	1.27921	1.61052
Cluster-42945.3	0.354864	0.590216	0	0.0463607	6.6456	0.937929	3.61373	1.71759	0.210843	0.378217	0.73593	0.0898622	0.512407	0.656636	0.328246	0.180792
Cluster-42946.0	1.29127	0	0	2.92707	4.90801	0.159493	0	0.38211	0	1.49368	0	0.31839	0	0	0.897601	6.28414
Cluster-42946.1	0.939387	0.220648	0.473615	0.761833	1.47253	0.692818	0.352599	0.881591	0.21108	1.49731	0.184612	0.642154	0.142263	0.711603	0.748658	1.39426
Cluster-42949.0	1.90532	1.17587	1.28457	2.05512	0.831862	1.13267	2.01327	1.53901	2.68209	1.80946	0.737356	0.499869	1.21224	0.724239	1.79647	1.69264
Cluster-4295.0	0.341512	0.76406	0.653382	1.00887	0.408975	0.471851	0.798301	0.670628	1.06491	0.903899	1.29567	0.332252	1.70148	1.94227	1.12486	0.434438
Cluster-42951.2	3.61702	6.02417	0	0.780482	0.539855	0.0583674	1.75467	13.6996	0.351668	0	0.488427	0	0	0	0.324874	0
Cluster-42951.3	1.59213	0.310467	1.02452	0.818775	0.35127	1.47315	2.33402	1.08261	1.2834	0.262747	0.591421	0	0.978218	0.294127	0.134223	0.691194
Cluster-42953.0	1.44977	1.2033	3.24449	4.14415	1.04414	0.810403	0.559362	1.72526	0.446239	0.988751	4.27798	0.998982	1.32245	2.19438	2.10353	1.27306
Cluster-42958.1	0	0	0	1.56958	1.59494	0.293951	0	0	0	0	0.277393	0.802908	0.0599886	1.44941	0	0.997012
Cluster-42962.0	0.946284	0.727679	0.556096	0.608015	0.941445	0.960112	2.44004	0.390018	0.658774	2.01038	1.09685	1.11233	1.54981	1.0111	0.828372	0.777403
Cluster-42963.0	10.7685	6.68016	8.97685	7.47632	7.33568	9.26969	7.86163	7.95349	7.80745	9.35603	10.6987	8.01178	16.7073	11.4727	10.7908	11.1168
Cluster-42966.1	3.96453	1.42655	1.93336	3.4582	4.31832	1.79448	4.12138	1.58585	3.12516	0.975295	0.184419	1.00076	0.742263	3.52969	3.04654	1.69013
Cluster-42966.2	0.888483	0.936339	1.02996	1.32837	4.0452	0.873676	0.949269	0.715659	1.26923	0.346542	0.553537	0.166807	0.467592	0.367599	0.124973	0.88344
Cluster-42968.0	0.652028	0.552154	0.829118	1.45958	1.05626	1.1188	0.704769	0.59811	0.422231	1.46485	1.16929	0.961924	1.898	0.782345	0.54923	0.682278
Cluster-42969.0	4.19242	4.19251	3.51468	2.92738	3.21667	2.36775	3.58401	3.05293	3.73351	4.51224	4.42393	5.17685	6.26031	4.62124	3.7078	5.00643
Cluster-42970.0	1.01958	1.534	1.99613	1.14766	1.61614	1.17322	0.346999	0.50144	1.51339	0.104071	1.14155	1.02477	0.886782	0.943922	0	0.354002
Cluster-42971.1	1.17308	0.955697	1.39592	0.190051	0.751472	1.04496	1.44262	0.846746	0.947061	0.518921	1.7821	0.499042	0.884639	1.01749	0.248422	0.879189
Cluster-42973.1	2.30663	2.82578	4.38048	3.33594	25.7008	3.39146	4.02815	3.70103	2.97638	5.17935	1.77394	1.23467	2.17254	1.28352	2.485	37.6133
Cluster-42974.0	1.20337	1.08998	1.77628	1.93329	1.55594	1.33802	1.84311	0.874283	1.1551	1.14705	0.922423	2.24771	1.89662	1.64809	1.41569	3.23409
Cluster-42977.0	2.54169	1.11796	2.1335	2.81836	2.276	0.688874	0.703554	0.329	3.59744	1.96232	0.55629	1.24885	1.76765	0.988566	2.00084	1.91986
Cluster-42981.1	0.976076	0.798132	1.22882	1.68898	0.945119	0.942813	1.74017	2.34857	0.970365	0.969553	2.27352	0.90911	2.75894	2.17299	0.281277	0.459804
Cluster-42981.2	0.704764	0.322594	1.11138	1.16538	0.620604	0.322822	0.0716682	1.25891	0.736184	0.791681	0.184328	0.498608	1.00138	0.650455	0.679689	1.44049
Cluster-42982.0	2.15034	0.25315	0.137571	1.30189	1.38272	0.937317	2.40979	0.534523	0.568329	2.13654	1.96614	0.316092	2.49381	1.64264	1.11935	2.10929
Cluster-42982.1	4.11067	1.79254	5.84605	2.24864	1.52905	5.14532	1.16463	4.73419	5.13079	2.27622	0	2.91645	1.13317	0.290359	0.0939152	0
Cluster-42982.2	2.23236	2.82644	4.72038	2.66445	4.72148	4.3698	4.85464	4.82648	5.07947	5.17641	2.09531	3.05901	4.58168	4.62819	2.3143	2.71632
Cluster-42982.3	0.211101	0.423529	0	0.428691	0.866492	0	1.17932	0	0.992786	0.498262	0	0.0558319	0.438529	1.34351	0.463773	0.273835
Cluster-42983.1	0.782526	0.119317	1.90809	1.36491	1.03117	0.767259	1.356	0.297695	0.396615	0.298666	0.617403	0.211037	0.768585	0.775925	0.630112	1.2877
Cluster-42983.2	1.50281	4.06952	3.95041	1.5631	1.44054	1.51999	4.6698	0.986877	2.85756	1.62952	2.4883	2.90181	2.98838	1.04586	0.355794	2.1619
Cluster-42984.0	1.74222	0.434589	2.91873	3.70386	2.41281	2.15748	0.975386	0.395297	0.936932	1.6989	0.66782	0.724442	0.560816	0.281169	0.964776	1.10274
Cluster-42986.0	1.00383	1.18435	0.381201	1.85729	1.82266	1.39815	1.43226	1.0382	2.68203	1.41057	2.33151	2.39297	1.67661	2.16433	3.51993	2.25193
Cluster-42987.0	0.550891	0.746219	1.5231	1.02457	3.12146	1.57568	1.79256	0.224043	2.26816	2.41366	0.696032	1.66503	2.70791	3.03524	2.3795	1.16979
Cluster-42991.1	5.36512	3.42459	3.54731	8.11472	3.84568	6.54794	4.51599	5.24471	7.87408	7.20883	3.56109	3.06401	4.51674	4.92818	2.05435	3.22818
Cluster-42992.0	0.469209	0.418697	0.398522	0.323998	0.284397	1.4722	1.27498	1.34503	0.404669	0.212483	1.8661	0.502906	0.237324	1.04226	1.27809	1.31732
Cluster-42996.0	2.49777	2.64903	4.30854	3.81426	4.09683	4.51359	4.56369	4.49828	3.38159	5.43885	3.16046	3.15341	5.5422	4.43364	2.99667	3.05159
Cluster-42999.0	2.79099	1.58325	2.92433	1.5313	2.21773	2.66161	2.14953	1.80116	2.98739	1.87339	2.89333	2.47853	1.86222	2.06806	3.04114	2.35222
Cluster-43004.0	2.02906	1.96404	6.69663	0.825348	0.440053	0	0.288823	3.2332	0.106871	0.634942	9.09559	5.0264	0.190904	4.76927	4.23144	0.432338
Cluster-43008.0	5.42038	5.98353	2.57504	8.03876	4.59534	5.32807	5.49272	0	10.625	8.44626	3.19733	14.5348	20.7763	3.42099	12.6746	7.19272
Cluster-43008.1	7.11324	7.85102	11.8955	6.83344	5.14856	6.23981	3.10213	11.1309	3.00879	3.85163	15.4353	4.11742	2.57134	13.7725	5.22431	9.37497
Cluster-43008.2	8.82626	9.24872	5.4911	11.7619	7.638	4.72324	6.24509	0	10.7699	9.31734	3.65224	13.9781	18.2937	3.41781	12.5664	7.01341
Cluster-43008.3	4.12614	4.36036	9.51432	3.2902	5.6519	9.28613	4.19488	15.6497	4.70671	3.87731	14.4621	5.03425	4.51978	12.1752	7.25025	7.68122
Cluster-43009.2	0.412055	0.712256	1.16387	1.44394	0.326392	1.54515	1.3908	0.854069	1.02678	1.00956	0.0611099	0.719042	0.0464264	0.498839	0.510781	0
Cluster-43009.4	0	1.09126	0.542865	0.888335	0.733367	2.55334	1.07936	2.497	1.36123	1.08596	0	0.321021	0.328598	0.506852	0.142938	0.497489
Cluster-4301.1	1.30496	2.32105	1.70155	2.51642	1.72355	2.27984	2.01513	1.42799	2.17502	1.8463	1.62363	1.86832	0.96927	1.27959	0.854014	1.9686
Cluster-4301.2	1.53561	1.16961	1.86275	1.37958	1.60805	1.83877	1.8022	1.54994	1.84131	1.62027	2.58069	1.83031	1.81626	1.16209	1.11732	0.878892
Cluster-43012.0	1.07166	0.943105	0.232566	1.45204	0.831475	0.531805	0.869226	1.00312	1.27552	0.457707	0.55744	1.10922	1.39023	0.805132	0.561393	1.51237
Cluster-43014.1	1.25233	0.315018	0.77475	1.00672	0.881974	1.03595	0.796355	0.400122	1.13356	0.979251	0.207498	0.603038	1.15763	1.09665	1.426	0.464273
Cluster-43014.5	2.3499	3.88969	2.4715	3.82332	2.96831	2.41324	3.10102	2.51506	3.3704	2.44419	2.7377	0.995607	3.13	4.03751	1.66902	2.11625
Cluster-43015.0	0.550632	0.653324	1.63091	1.36332	1.34524	1.18168	1.11454	0.875111	0.622451	1.18643	1.26196	0.557159	1.59079	0.766661	0.777687	0.987636
Cluster-43016.0	19.051	19.2513	20.7621	19.3426	16.453	16.2438	16.7262	19.8608	17.6025	18.8102	20.5154	23.7912	29.4825	23.9163	19.4954	23.4547
Cluster-43016.1	1.06681	1.02459	0.50442	0.698065	0.612806	0.667933	1.10928	0.315825	0.596981	1.22763	1.1989	1.4432	1.09681	0.368419	1.05468	0.658629
Cluster-43017.0	1.09005	1.67381	1.46273	0.827294	0.24494	0.727111	1.32767	1.30707	0.997644	0.839955	0.759107	1.21284	0.781153	0.727504	0.905619	1.32624
Cluster-43018.0	17.9478	18.47	15.679	16.2602	14.4812	21.1722	16.1017	24.2721	19.7829	18.8792	19.1727	22.5212	18.3009	19.6802	20.7534	18.7688
Cluster-43018.1	14.9549	15.3375	16.6512	13.4607	11.9577	18.0379	17.756	13.8163	17.2801	17.2802	14.8037	20.4264	16.7929	16.487	23.7683	15.3163
Cluster-43021.0	0.686083	1.68704	0.790891	2.70608	1.91475	1.16763	5.50445	1.32056	0.757971	0.394256	0.671582	0.885856	0.407519	0.474253	2.38198	3.48136
Cluster-43022.0	8.45711	3.0692	5.56628	0.759666	10.1092	1.06817	14.4173	2.77011	2.42331	7.14781	5.76483	2.96846	2.64325	2.74248	5.90176	3.34889
Cluster-43022.1	3.72513	1.41728	0.965595	0.347447	2.99494	0.421354	3.46605	1.49139	1.18175	2.66159	1.23056	1.10405	0.756862	1.21304	1.13258	1.34604
Cluster-43023.0	1.02008	1.06936	0.24485	1.4424	1.24695	0.647132	1.30587	0.566911	1.18202	0.646131	1.48421	1.18523	1.10689	0.366475	0.805233	1.06562
Cluster-43023.1	9.85863	7.03264	10.3791	5.46296	9.56184	7.45398	9.06735	7.80512	9.26625	7.57099	8.96935	12.8896	6.63973	6.3072	4.4062	8.45539
Cluster-43025.0	0.813943	0	2.24812	1.87242	0.866635	0.958222	0.319801	0.790411	0.310424	1.32049	0	0.709529	1.01393	1.20632	2.01012	0.738597
Cluster-43025.1	1.49885	2.89858	2.23494	1.29106	1.87953	1.86365	1.25603	1.98257	1.23451	2.61054	2.20821	2.30709	2.63338	2.16678	1.7977	1.55854
Cluster-43026.0	31.2842	31.4882	25.8273	38.5786	34.3495	30.5969	20.0268	21.2237	31.9258	39.4328	36.6378	38.5945	124.156	69.3388	76.1768	54.5221
Cluster-43027.0	2.83438	0.41444	2.27921	3.50038	3.04645	3.06204	3.99026	3.62443	5.29825	3.95219	2.02916	1.44878	3.23922	2.50596	2.81213	2.46308
Cluster-43031.0	0.280282	0.864426	0.119346	1.1174	0.898596	1.00356	0.502333	0	1.11899	0.758353	0.668388	2.61098	0.762884	0.506505	0.558277	0.944437
Cluster-43032.1	2.51667	0.316845	0	0	0.471611	0.717529	2.67499	0	0	0.846018	1.59821	0	2.79392	1.42995	0.0760841	0
Cluster-43033.0	0.839022	0.331636	1.06641	0.73012	1.05639	2.13029	0.845164	0.995189	0.686252	0.763927	0.923198	0.792713	1.85175	0.710812	1.34191	1.36407
Cluster-43034.1	2.724	1.36526	1.66651	2.65095	20.0396	16.1719	13.7108	24.9275	2.84812	1.67973	1.77124	0.719366	1.42415	0.226625	0.997405	1.5314
Cluster-43034.2	1.83207	1.12644	1.01094	1.22079	7.13767	7.18061	7.91457	5.19028	1.02158	0.31317	0.814641	0.223262	0.268812	0.351553	0	0.253133
Cluster-43034.4	0.643652	0.138979	0.583399	0.139712	1.99306	1.757	0.309526	0.979128	0.41715	1.1729	1.08007	0.0713631	0.443853	0.152842	0.20234	0
Cluster-43034.5	0.70064	0.262374	0.4703	0.637717	3.98408	5.76404	1.56634	4.42399	0.439593	0.252244	0.256038	0.215077	0	0.268406	0	0.607227
Cluster-43035.0	1.77146	0.621004	0.227375	1.42232	0.553489	1.09339	1.21439	0.580806	0.742208	1.38299	0	0.614207	0.235118	0.147476	0.374763	1.13606
Cluster-43039.1	4.78887	2.08402	1.55773	4.75877	2.85569	3.98533	4.39197	4.88693	5.48135	8.12549	2.06114	2.03739	2.25122	2.74951	1.41382	2.48073
Cluster-43039.2	0.772419	1.95861	1.98511	1.20878	1.31488	1.31038	1.5681	0	1.00682	0.365802	0.585983	0.386032	0.960563	0.248528	0.178365	0.756998
Cluster-4304.4	0.712797	0.985467	0.845759	0.384446	1.42452	1.25624	0.48374	0.258953	0.832606	0.312686	0	1.0075	0.750843	0.907089	1.31791	0.670326
Cluster-4304.8	0.184416	0.327204	1.17843	0	2.16331	1.69441	1.13494	0.135302	0.841991	0.932685	0.737174	0.448863	0.94133	0.778805	0.306521	0.248865
Cluster-43040.0	2.32335	1.97951	2.16031	2.82582	1.27013	0.816364	1.44794	1.52268	2.27957	4.59402	3.62365	6.43164	2.51751	1.39817	0.992898	2.2001
Cluster-43046.0	1.33123	1.24634	1.82832	1.4338	1.38551	1.58439	0.435269	1.3019	0.952502	0.985809	1.29141	1.33534	0.655283	1.54556	0.874857	1.76764
Cluster-43048.0	1.22139	0.922152	0.538998	0.976268	1.60643	0.586666	0.624001	0.562389	1.3479	1.51873	1.3187	1.64177	0.814492	1.37951	1.26131	1.04661
Cluster-43048.6	2.92866	2.80242	1.40546	1.96825	4.13458	2.87215	1.70323	1.00175	2.13822	2.58417	3.77029	2.1817	1.6763	2.80692	3.11004	3.90809
Cluster-43048.8	1.10223	0.868415	1.36753	1.28961	1.53058	0.984228	0.362751	1.30479	1.32456	1.64675	1.37979	1.22589	1.38452	1.03186	2.18721	1.76837
Cluster-43052.0	1.08672	1.37761	1.90496	5.13569	2.57553	2.33974	2.23145	3.1583	2.04335	1.89746	0.49152	1.15501	1.42658	1.81264	0.929976	1.19192
Cluster-43053.0	0.825761	0.975403	0.705701	1.0611	0.665791	0.482662	0.570631	0.890739	0.420918	0.706307	1.16771	0.670865	0.844318	0.6469	0.677253	0.998803
Cluster-43054.0	1.86563	2.28253	1.93143	1.73575	3.7587	3.71096	3.84455	4.86928	1.64419	2.56557	2.33512	2.75163	4.01901	3.68573	2.92933	2.3303
Cluster-43055.0	4.4389	4.49386	35.1204	5.45914	0.39471	7.42175	7.56401	0.538196	24.5953	17.3522	16.1736	1.36472	11.4966	2.24013	5.61222	6.41962
Cluster-43055.1	33.0878	50.3621	22.3041	53.3678	37.6007	58.8009	45.5261	34.8579	7.09603	26.287	20.0505	43.7176	24.6829	28.4668	24.5412	32.4841
Cluster-43055.2	10.2869	3.56711	8.11747	2.71091	9.39338	20.6064	5.75821	14.9603	23.0984	14.15	15.0738	2.91867	19.0817	8.67322	6.33714	8.52528
Cluster-43056.1	1.97147	1.2333	1.09264	0.146689	5.86169	0.757103	0.214896	0.140358	1.16877	1.35004	0.38327	0.225869	0.96315	2.08774	0.387033	0.904449
Cluster-43056.2	16.0949	19.2751	15.4817	24.2356	5.18585	11.8866	18.4821	18.8137	10.6505	4.62344	12.8416	22.4902	4.83413	12.1113	1.44163	13.2602
Cluster-43056.3	0.297083	0.843214	0.921752	0	0.168012	0.0549493	3.30167	0	1.1851	2.10367	0.989483	0.875996	1.28211	0.797626	1.24928	1.37974
Cluster-43056.5	1.46817	1.72662	0	0.557478	0	2.23523	2.06228	0.964257	0.921081	0.0660093	0.923921	0.0560396	0	0	0	0
Cluster-43059.0	1.66601	0.642965	1.98203	0.547499	2.68046	2.52108	1.24115	2.54463	1.07833	1.87771	1.00136	1.83065	3.94064	1.85085	3.38621	2.09039
Cluster-43059.1	0.396443	1.34028	0.141998	0.237196	0.709133	0.374936	0.219297	0	0.803801	0.661942	1.15467	0.385114	1.08371	0.723181	1.04889	1.1527
Cluster-43061.0	3.67682	6.20726	4.71377	6.04421	4.60683	4.12207	3.27111	3.67135	6.05466	2.94742	5.28685	4.42939	3.43367	3.44069	5.7746	4.48748
Cluster-43064.1	0	0.395828	0	2.83622	0.619399	0.68483	0.369891	0.579065	0.0527643	0.78046	0.149201	0.960869	0.613657	1.08377	0.95318	0
Cluster-43068.0	4.28701	3.95199	5.83129	5.29917	4.29558	4.69818	4.15862	4.38214	4.62618	4.05867	3.49672	5.1592	2.59603	3.98128	3.47188	3.53725
Cluster-43069.0	0.888153	0.311173	0.568029	0.548187	1.21629	0.709653	0.580416	0.654106	0.477364	0.921012	0.675942	1.06674	1.13453	0.294885	0.623316	1.00773
Cluster-43071.0	2.76923	2.95349	4.09254	3.95343	10.7506	6.69865	5.97044	2.93306	7.69878	3.95792	4.18163	4.53615	8.74193	5.05305	4.9045	4.15887
Cluster-43074.0	0.515531	0.761125	0.471087	0.923656	1.49844	1.2391	0.783004	1.21153	0.736921	0.679695	0.30734	0.28008	0.93988	0.717436	0.368853	1.18483
Cluster-43081.0	2.39531	1.77434	6.95466	6.30359	8.24921	2.10668	1.19616	0.382641	3.20125	3.06747	2.25851	0.601978	2.06782	1.67812	2.84989	2.94841
Cluster-43084.0	1.58334	0.662502	1.7766	1.41084	0.833882	0.905732	0.56386	1.52881	0.527777	1.656	1.3539	1.18816	1.51828	1.84931	0.793381	0.682308
Cluster-43085.0	29.306	28.654	38.8213	26.4805	20.245	31.29	27.7061	26.3506	32.8157	23.7613	26.1139	21.2861	21.1364	29.066	26.7942	27.0817
Cluster-43089.0	0.374966	0.667884	0.475149	0.829985	2.33701	1.38143	2.38422	1.44371	2.32551	2.22158	0.55421	0.853181	0.333805	0.354055	1.09438	8.7837
Cluster-43091.0	1.67474	1.10115	3.08784	3.46585	1.6759	1.66623	2.93216	2.77967	2.34612	3.34378	2.77574	4.61463	4.84522	4.02575	2.40386	3.45859
Cluster-43093.0	10.2735	8.29332	9.64529	7.54099	6.79367	6.57335	6.07507	5.84405	5.18566	6.13938	11.4596	6.79856	11.4453	9.45366	10.0004	8.20812
Cluster-43094.0	12.4446	9.49833	21.0459	14.0678	11.8437	13.3748	11.53	11.5115	17.1716	9.05195	9.87231	5.73444	6.64417	9.52923	13.1674	10.9632
Cluster-43094.1	2.18283	1.8888	2.35441	3.33194	1.75946	2.2945	0.0725704	4.14508	0.710371	0.572498	1.20545	0.416545	0.73628	1.05543	2.03549	0.769281
Cluster-43096.0	0.562778	0.891156	0	0.390699	1.55811	0	1.54198	2.62179	0.31715	0.126906	0.123161	0.96739	0.19083	0.353903	0.546987	0.803917
Cluster-43097.0	3.97386	4.04224	4.14819	5.07763	5.64704	5.75088	6.52402	4.98733	3.57469	4.50319	5.75566	6.90071	6.60762	5.46382	5.28378	4.56777
Cluster-43099.3	2.74737	0.873366	2.07272	2.32221	2.55338	2.78755	1.18097	3.39478	2.50044	2.25347	3.96042	2.41548	5.74487	2.64724	2.84332	3.61159
Cluster-43102.0	7.51173	5.94904	9.63632	9.29852	4.54897	4.83025	5.14181	4.67348	3.15616	5.91258	3.19559	1.84281	2.57715	7.05214	10.5993	6.37163
Cluster-43103.24	2.40396	3.13793	2.88165	1.65331	2.15437	1.95834	2.51086	2.49421	2.47667	1.72787	1.24152	1.44366	1.6637	1.61344	3.25591	2.08936
Cluster-43109.1	0.693807	0.9886	2.36433	0.436848	0.833387	0.449063	0.636446	0.357499	1.10732	0.446843	0.246066	0.169161	2.27002	0.642001	0.489435	1.39161
Cluster-43110.0	4.04496	3.00741	8.02489	4.8754	1.28199	4.77516	6.47025	2.71048	2.55353	4.55163	2.32496	0.428562	3.09836	1.62579	6.76966	3.37803
Cluster-43110.2	0.79057	2.6782	0	3.93647	2.96251	2.55451	1.19269	3.17517	1.8731	5.74341	4.01543	2.1914	2.07696	2.28215	0.367778	0.716676
Cluster-43110.3	0.392212	0.830977	1.45563	2.53327	2.41431	0.952807	1.98586	1.25344	1.55647	0.778961	0.607261	0.755489	0.821522	0.33432	0.194891	1.00271
Cluster-43110.4	6.39983	4.99453	9.97206	6.51447	8.33621	7.09517	10.6296	10.8556	7.59474	9.59954	7.59352	5.01237	8.74414	6.33974	5.1006	3.79976
Cluster-43110.5	4.01781	0.647136	2.81144	2.64752	3.54372	1.8421	7.03605	6.14551	1.213	4.26528	3.23853	1.16797	2.06428	1.26563	0.596838	1.43812
Cluster-43110.6	2.368	1.16132	2.06145	1.89394	4.66885	3.36701	2.56749	1.72439	1.53128	3.53258	2.73442	1.54627	2.91252	1.48204	1.43225	0.832569
Cluster-43111.0	2.735	3.44124	3.16377	6.24056	2.60664	4.19653	3.15326	4.09143	2.73441	6.5093	3.07214	3.22918	3.5979	3.82624	4.20157	4.94339
Cluster-43114.0	1.699	0.223736	1.86553	0.246643	0.0547381	0	0.694431	1.14912	1.455	0.258646	0.499459	0.22274	1.12074	0.981032	0.371773	2.23106
Cluster-4312.0	0.268854	0.939952	0.227654	0.136725	0.220673	0.815135	1.2293	2.02822	1.11305	0.655298	2.88629	1.97885	0.237917	0.441078	0.433634	0.0627463
Cluster-43121.0	0.74612	0.549878	2.87167	1.75183	2.13681	1.14335	0.91802	1.09898	1.26659	1.64476	1.03749	1.5688	1.95788	1.63259	0.92046	1.14
Cluster-43123.1	0	0	3.43382	1.58771	3.43976	0	0	3.68399	5.16341	0	0.0614054	0	0	1.62728	0.121532	0
Cluster-43125.0	0.69836	0.460546	1.06242	0.753049	1.62672	1.26295	0.523655	0.467089	0.62651	0.315888	0.612406	1.76496	2.13789	1.34747	1.32948	1.41756
Cluster-43130.0	47.6345	51.3598	33.8587	39.2661	38.8243	40.0227	46.1414	47.3214	41.7776	41.5285	45.7986	48.5312	46.5608	35.5883	45.8265	57.0795
Cluster-43131.0	3.17059	3.54013	3.30486	5.24457	1.76936	1.97481	1.66156	2.67672	2.53204	2.43553	3.21156	1.95707	4.06065	3.39643	1.98615	2.08979
Cluster-43133.0	4.04522	3.59223	5.01106	2.87558	4.85628	4.38194	4.27386	2.97336	4.98963	2.99197	2.36502	1.89071	3.35001	2.20112	2.03127	4.52909
Cluster-43137.0	1.55684	0.501884	0.603097	0.644492	0	1.06009	0.335882	0.29529	0.929544	0.540247	1.52399	1.90885	0.534307	0.163786	1.04961	0.649985
Cluster-43137.1	1.43223	0.915813	2.95912	3.14458	1.94706	1.79074	1.30338	0.891988	1.90822	1.46701	1.6051	0.678136	1.07251	0.662563	1.53684	0.956294
Cluster-43137.2	0.677588	0.415279	0.79771	1.74368	0.939894	0.119254	0.0958108	0.150805	0.428888	0.39811	0.863389	1.33711	2.85771	0.310129	0.807306	1.77547
Cluster-43137.3	4.14793	3.50287	3.06653	6.45214	1.5594	0.573834	2.02467	2.76082	3.66746	3.94707	3.17322	1.94317	1.76001	1.49813	1.29325	1.07323
Cluster-43138.0	0.340781	0.729453	0.479749	0.762732	0.691017	0.306004	0.915287	1.2572	0.273313	1.07952	0.255291	0.523074	0.290085	0.151185	1.1122	0.195804
Cluster-43140.0	0	0	0.17734	1.12375	0	0.592778	1.26286	0.39548	0.281354	1.47649	0	0.549707	0.747121	0.608061	0.64887	0.106026
Cluster-43140.1	2.42326	2.31966	2.01942	0.655878	2.71669	2.16956	0.965099	2.02023	3.32946	2.34955	3.0115	2.60361	1.29319	1.93834	2.14665	2.53489
Cluster-43148.13	1.85736	0.687479	1.13623	2.06367	1.8539	1.60324	1.40385	1.52591	1.49662	2.27295	1.76316	2.2183	2.75395	0.552972	1.61204	1.20873
Cluster-43148.15	1.80095	1.67662	0.94267	1.65912	1.49879	2.10026	1.7139	0.722637	1.11836	1.81459	1.50643	1.97673	1.63562	0.881839	1.05932	0.536486
Cluster-43148.19	1.68449	1.23886	1.59742	2.33344	2.28243	0.438492	2.10358	1.04719	1.11203	1.72421	0.922371	1.16899	2.156	0.515637	1.31224	0.757916
Cluster-43148.20	13.8407	8.64297	11.7239	17.7905	12.1629	12.5189	12.4082	12.6814	7.03248	9.27206	11.6784	12.3524	13.5554	6.15826	11.6905	9.36122
Cluster-43148.21	2.09789	1.25947	2.53711	2.18156	1.6076	1.25123	0.868813	1.9692	0.898354	0.196208	1.47561	2.51198	1.39767	1.04117	0.8107	1.51187
Cluster-43149.3	1.07685	2.4556	2.84306	1.39632	2.07444	1.27298	1.23262	1.35954	0.982809	2.37949	1.5509	1.55177	1.43231	0.52667	2.11061	1.84176
Cluster-4315.0	0	0.115956	1.92879	0.0518707	0	2.56627	0	0.383247	2.56424	0	0	5.19015	0	0	0	0.194626
Cluster-43151.0	11.0897	4.99905	3.91962	6.26455	5.7025	3.96262	2.76169	2.94262	3.95087	2.99149	4.29576	3.85637	4.50457	3.51887	6.40392	3.32256
Cluster-43152.0	2.72359	0.906984	1.30041	1.33678	1.55833	1.50125	2.11561	1.2502	1.49445	1.07888	2.25984	1.60431	1.86646	0.91782	2.37798	1.02771
Cluster-43154.0	2.91392	2.25597	2.69148	3.64383	1.82708	3.59748	1.24088	1.11585	3.25473	2.82987	3.06682	1.83478	3.49944	5.47512	3.02139	1.49889
Cluster-43155.0	7.45026	10.1098	11.1872	10.8209	6.54854	9.53523	6.40734	9.74999	9.42173	6.60495	43.7036	11.0896	10.5723	9.47149	6.45561	7.7955
Cluster-43155.1	6.20589	6.6759	7.03563	6.63029	6.65569	6.66788	4.94109	7.75107	6.99433	4.57292	23.9011	8.1339	6.63872	5.26635	3.82856	4.94164
Cluster-43159.1	0.780983	0.554562	0.914749	1.71995	1.94262	0.566683	1.68704	1.3415	1.597	0.781816	1.64883	1.11586	1.51548	1.71842	1.36494	1.59259
Cluster-43162.0	3.47872	2.79557	8.07567	8.51191	8.85073	9.0769	10.0161	7.18782	5.19651	7.77283	2.70483	5.32809	9.64049	8.18596	6.43589	8.52337
Cluster-43163.0	8.16545	5.9347	5.55723	5.24338	5.50068	5.76329	6.07956	4.95599	4.90431	4.53125	5.47517	6.31751	5.44038	6.63207	5.38244	6.52343
Cluster-43163.1	13.21	17.4636	8.19416	10.0055	13.6871	13.7114	13.2595	12.0227	10.9919	14.4129	11.2684	14.5541	12.7265	10.9092	13.806	12.1888
Cluster-43163.2	72.8196	68.5096	66.4638	53.4946	75.7035	67.597	67.6927	66.3029	67.1031	63.4897	73.5848	61.4081	66.0054	62.0285	59.1517	58.8402
Cluster-43165.0	1.26421	0.753457	1.38813	1.41007	1.00252	1.16491	0.649241	1.20876	0.853347	2.25913	0.125725	0.283396	0.522716	0.786221	0.665091	0
Cluster-43165.2	1.68759	0.416597	2.40501	0.444616	0.717964	0.705909	0.216589	0.501012	1.7886	1.12566	0.428926	0.390175	0.845755	0.7302	0.31587	0.251192
Cluster-43165.3	1.60184	0.312629	2.06346	0.417977	0.499451	0.874911	0.145249	0.506152	1.16513	0.59174	0.246381	0.111356	0.14047	0.588913	0.187714	0
Cluster-43166.1	0.715532	0.980685	1.38578	1.07534	1.1139	1.14616	1.00613	1.25828	1.05422	1.37172	1.14059	2.68451	1.82841	1.32891	0.782739	1.24184
Cluster-43167.1	4.81659	2.9988	0.872794	6.12724	4.29502	2.71985	4.33327	3.83961	2.58355	1.70251	2.38419	25.1718	2.18395	1.06536	2.98821	2.53396
Cluster-43168.0	0.624152	1.82844	2.98909	1.3543	2.88244	1.30794	2.75342	1.86739	3.22069	2.68447	1.16845	1.60945	1.30595	1.68547	0.686478	1.19757
Cluster-43168.1	0.406549	0.758184	0.671554	0.913103	0.561726	0.683382	1.25579	0.317595	1.3102	2.78627	0.98355	0.228108	0.294225	1.4015	0.165858	0.877019
Cluster-43168.2	0.922395	0.393828	1.48855	0.961284	0.720349	1.40107	2.88144	1.28028	1.12964	1.59046	0.92205	0.386409	0.68248	0.587943	0.52127	1.07936
Cluster-43168.4	6.68246	4.18822	8.10551	5.46351	5.46921	6.6647	11.0621	6.72972	8.05988	11.4262	5.2543	3.82153	2.58409	5.81447	1.37339	4.59948
Cluster-43170.0	4.31557	3.4925	1.63788	2.92199	4.07026	7.21119	2.76556	6.0122	5.33316	0.975505	0.0678651	2.36747	3.04649	4.54444	5.32207	4.12821
Cluster-43170.1	10.1736	9.74085	13.349	12.1299	11.3664	18.1543	18.9913	20.8912	18.6844	20.336	12.1679	7.4274	14.3848	17.3251	8.95364	11.1865
Cluster-43170.2	2.78564	1.27654	4.04102	3.3838	2.29006	3.32987	9.20833	3.72581	5.91206	9.94865	5.83278	3.97361	4.65498	5.70479	0.974585	1.16302
Cluster-43172.1	5.20784	4.34833	3.7448	8.43517	3.59158	3.70516	3.41974	5.18474	4.77944	4.08742	3.2423	1.97473	5.42685	1.6352	2.00427	2.80664
Cluster-43172.2	5.07101	4.47902	3.8485	8.34738	7.43116	6.96626	3.88719	3.01832	7.52087	6.4055	4.42367	4.44005	4.93962	3.84302	2.66601	4.89324
Cluster-43172.3	1.24185	0.932088	0.45422	3.10872	1.1622	0.327904	0.290185	0.436	1.48556	1.31737	0.245876	0.840623	0.755312	0.147581	0.124785	0.252089
Cluster-43176.0	11.9137	8.44839	10.3974	12.8582	5.40722	7.42752	7.01748	4.31716	8.42744	9.13744	8.49058	5.18583	11.6376	14.6772	6.4734	8.19251
Cluster-43176.1	3.90787	6.4309	7.61159	8.04007	4.42287	8.07913	3.48249	3.7066	6.04661	5.26292	5.22319	6.45659	9.54899	13.6384	4.7372	8.12479
Cluster-43177.0	1.92476	0.432937	1.52816	2.21702	1.16504	2.19988	0.713855	2.33438	2.20951	1.8632	1.35202	1.22899	1.45306	1.72637	1.0473	0.811902
Cluster-43179.0	1.19488	0.627939	0.236566	2.18352	0.391493	0.671265	0.501977	0.855523	1.98423	2.0868	0.703878	1.2846	0	0.197828	0.804155	0.291171
Cluster-43179.1	2.4039	0.745923	0.700401	0.600553	0.360887	2.59666	0.601112	0.80422	2.97687	1.82205	2.05731	0.627659	0.341373	0.0849136	0.23047	0.546307
Cluster-43182.0	1.06371	0	0	0.532247	0.456825	0.0510335	1.85976	1.49042	0.963503	0.699574	0.67439	0.147427	0.561862	0.989279	0.730854	1.30531
Cluster-43183.0	9.87468	11.775	11.0048	8.7864	8.03441	11.1307	13.0745	10.8133	8.56272	11.7426	8.54808	8.22218	7.24024	7.93147	7.43176	6.93971
Cluster-43183.1	8.41709	3.10565	5.9095	4.40052	6.4771	4.97571	4.54721	6.46597	6.26022	5.66618	6.51635	7.37961	6.45148	7.3032	7.6195	5.80307
Cluster-43183.2	4.69332	3.36212	3.21486	3.94647	3.92721	7.32161	5.05193	3.7882	4.24164	5.15288	4.29062	4.04953	2.4711	4.34647	4.62563	4.37886
Cluster-43186.0	1.88304	2.91001	1.90433	0.880907	2.78388	4.50793	1.4676	2.27734	1.16386	1.1399	1.4169	2.05493	2.15319	2.11801	3.15357	0.926143
Cluster-43188.0	0.247597	1.59003	0.837429	1.41332	0.0981202	1.4536	2.29676	0	0.0931868	1.00849	0.271489	0.20037	0.419996	0.270528	1.33174	0.290354
Cluster-43189.0	0.649983	0.439993	0.35483	0.582823	0.111136	0.480131	0.211959	0.334389	0.632913	0.893147	1.41503	0.959458	0.994007	0.498943	1.58961	1.11796
Cluster-43191.0	0.273858	0.107706	0.703657	0.288323	0.499185	1.02155	0.501186	0.830116	0.210358	0.128796	3.50231	0.835791	0.420828	1.51474	0.987874	0.688016
Cluster-43195.0	0.644986	0.435781	0.353587	0.193451	0.222027	0.107051	0.142183	0.13588	0.368572	0.25625	1.10659	1.06559	1.31737	1.00329	1.04413	1.43329
Cluster-43197.1	1.28198	1.08111	1.24113	1.00972	0.606099	2.14137	1.03829	0.412676	1.94622	1.52776	0.495438	0.632287	0.890061	1.07014	1.35602	2.37411
Cluster-43198.0	2.82418	4.14045	4.04646	4.89356	2.67247	3.02314	3.42477	3.3193	3.22697	3.22994	3.51142	4.28063	4.83221	3.95399	3.21447	4.2605
Cluster-43199.0	0.714371	2.09556	1.49677	2.01383	1.99549	2.99455	2.02822	2.72306	1.42469	1.04631	2.88984	1.33111	2.1439	1.90322	2.12088	2.14258
Cluster-43200.0	0.456345	0.215366	1.22424	1.27157	0.554642	2.41108	1.28892	3.45995	0.415386	1.72363	2.24535	0.835703	1.78421	3.38086	0.594615	1.17681
Cluster-43201.0	0.26684	0	0.573485	0.460048	0.110327	0.16245	1.80136	1.82441	0.712419	3.18073	0.249053	0.551819	0.684057	0.955032	1.63321	0.562772
Cluster-43202.1	0.482924	1.34082	0.923521	1.03876	0.554365	0.25387	0.253761	0.507185	1.66872	1.50065	0.553257	1.66219	1.76343	1.51131	1.43511	0.899215
Cluster-43205.0	0.892395	0.629664	1.03551	0.891309	1.31908	1.95865	1.08129	2.87851	1.39155	1.43803	0.791923	0.442501	1.11548	1.72481	0.751798	1.13293
Cluster-43206.0	2.12743	9.12597	5.36204	2.86177	1.3905	1.80429	4.13504	0.869312	1.00692	2.3698	2.31879	0.835529	1.407	1.40096	0.875356	1.38964
Cluster-43208.1	15.5749	17.6749	9.21896	11.6463	13.7778	13.5595	9.83314	17.9734	12.3902	13.9832	11.5604	13.5842	14.6553	15.0561	13.4631	12.2438
Cluster-43211.2	2.66161	0.112497	0.246447	1.99979	0.680332	0	1.48121	1.79249	0.465767	0.591351	0.313294	0.0579097	2.39837	1.2439	3.19282	2.7843
Cluster-43211.3	24.4322	0.114242	2.31537	2.20585	0.627378	0.322175	2.24694	3.13845	1.84708	1.42136	0.155685	0.391765	2.07538	1.48063	3.65554	2.85991
Cluster-43212.0	0.926972	1.89441	1.44547	1.78824	0.825971	1.17961	0.677443	1.16275	0.984965	1.46633	0.844795	1.69721	0.915599	0.99855	1.39408	1.26665
Cluster-43212.1	1.33819	0.837219	0.805154	1.35563	0.997715	0.599243	1.30405	1.22005	1.16133	2.02886	0.922436	0.998715	0.186499	0.952255	0.998366	1.13451
Cluster-43213.0	1.21205	0.704686	0.265728	2.61093	0.882333	2.72559	1.23694	1.23352	0.874202	1.30252	1.60095	0.657363	0.784222	0.771516	0.8105	1.7224
Cluster-43219.0	1.51238	0.120071	0.260975	1.42007	1.08684	1.25374	1.03367	0.594282	0.368968	0.796847	0.924912	0.216714	0.136361	2.08355	0.730637	1.26748
Cluster-43220.0	3.05556	5.28415	7.44188	5.32156	5.80216	7.09431	5.49005	8.7158	5.02385	6.29936	6.57818	7.6225	5.91607	9.49862	2.67379	5.34789
Cluster-43220.1	2.27571	1.90981	6.43847	2.74527	3.69024	5.50197	2.83169	3.43622	1.0353	2.28398	2.46076	4.04026	3.39629	1.7343	0.763112	1.94082
Cluster-43220.2	0.893139	0.520767	1.02322	1.18514	2.59559	1.2519	2.17274	1.66801	0.477193	1.18174	1.16695	3.60951	2.13664	2.06068	0.744807	1.3831
Cluster-43221.1	1.68484	2.22211	2.02764	1.75617	1.96012	2.07347	2.66514	2.8056	2.09168	1.90572	0.861982	1.30962	1.14314	1.06326	0.973632	2.22827
Cluster-43221.2	2.15369	5.06111	5.31068	3.97849	4.00646	6.00218	5.05534	5.29537	4.17492	3.12496	1.73941	1.64279	2.47681	2.83521	1.48056	7.29014
Cluster-43222.0	1.66802	0.220354	0.830099	3.54142	1.55272	0.904812	0.493505	0.268352	0.529032	1.33981	1.04583	0.339567	2.2671	1.92167	0.183275	0.994695
Cluster-43225.2	2.5825	2.11671	1.10603	1.86247	0.583144	1.27806	1.01406	0.531504	0.995091	3.42871	1.47661	1.4347	2.29582	1.75634	0.612731	2.26562
Cluster-43225.3	3.93774	3.6954	5.82881	6.04546	2.38443	0.896987	0.887572	1.38273	3.17577	5.00264	1.7682	1.79511	3.5591	4.15185	1.41524	2.12393
Cluster-43231.0	0.668868	0.0699265	0	2.17323	1.28049	0.403889	1.07584	0.93426	0.424842	0.403096	0.390694	0.381155	0.342203	0.489936	2.10667	0.54826
Cluster-43232.0	14.9645	19.1636	18.2229	10.9339	10.4483	16.4241	9.67176	24.5615	15.668	11.6047	11.3213	5.14012	14.0217	7.97755	12.2205	11.4852
Cluster-43238.0	4.82708	8.12084	3.91373	6.58845	8.11966	8.76803	16.3191	7.20591	8.5083	16.5377	13.4567	4.01345	8.19193	5.25538	13.4441	8.52835
Cluster-43239.0	3.96763	2.81291	1.93722	4.26535	3.87025	3.40935	3.87716	3.09481	2.37422	4.63986	4.62296	4.89706	6.06049	4.74577	4.04865	3.04228
Cluster-4324.0	0.188943	0.784973	3.16733	0.196942	0.224594	1.73347	2.49698	0.780075	5.32545	3.51929	0.310713	0.0573376	0.61195	0.429249	0.122835	0.249884
Cluster-43241.1	0.275463	0.340574	0.962078	0.307526	0.502148	1.2392	0	1.44903	1.93768	1.15342	0.306955	0.603523	0.697592	0.437815	0.0745824	1.54195
Cluster-43243.0	12.4335	13.2951	15.3063	12.1157	19.3532	18.0365	14.1128	14.1662	12.9259	19.8639	18.3304	17.4503	25.7175	19.8693	23.1216	20.8403
Cluster-43244.0	1.23685	0.414732	0.574972	0.151244	0	0.501325	1.81978	2.55378	0.846883	1.69378	0.0307322	0.556415	1.74506	0.830656	2.36698	0.252527
Cluster-43247.0	1.28045	2.19351	3.9837	1.7381	0.396021	0.711205	0.511323	0.780847	2.3959	3.84098	1.45054	1.18531	1.82832	1.46781	1.76648	3.21151
Cluster-43248.0	3.11341	2.07641	2.27751	1.41196	2.0309	1.54609	4.28373	2.60152	1.06445	0.666388	191.272	2.61387	1.22248	1.17906	3.60057	1.38326
Cluster-43249.0	2.34866	0.983565	1.86784	1.84226	1.94235	3.10226	1.75511	3.06882	2.58343	2.31621	1.73202	1.84643	1.20036	1.30341	1.05191	1.53494
Cluster-43250.2	0.784079	0.737058	0.935931	0.669946	0.7109	0.833737	0.213141	0.271324	1.9339	1.07585	0.795602	0.336718	0.706165	0.638938	1.26161	0.560662
Cluster-43252.0	2.29388	2.0593	3.26658	2.64068	1.54885	1.82336	2.45747	1.37762	1.40377	2.42286	3.5228	1.07928	3.92722	5.41873	2.98762	3.49575
Cluster-43254.3	2.9399	0.249466	1.53329	0.250784	0.814049	0	1.35175	5.09953	0.786765	12.2373	0.601021	0.416662	1.2712	0.334701	0.616236	0.935439
Cluster-43255.0	0.440832	0	0.790241	0.81809	0.770275	0.706307	0.576981	1.44484	1.00217	1.44065	1.2222	0.445713	0.657037	0.366798	0.992452	0.438579
Cluster-43256.0	0.726696	2.26527	3.9743	1.31808	2.66392	2.54332	2.11392	2.71296	0.861629	2.56811	1.72448	1.9028	1.11311	2.69492	1.19227	2.23644
Cluster-43257.1	0.999274	0.927936	0.651768	1.21641	1.56304	1.39972	1.67624	0.699716	0.258526	1.18901	1.30304	1.69872	1.97235	0.518454	0.989974	0.52564
Cluster-43257.2	0.490541	0.573805	0.126225	0.311671	0.926913	0.900455	0.860188	0.826478	0.521706	0.485188	0.473132	1.21471	0.713876	0.218033	0.731044	0.469806
Cluster-43258.1	1.64414	1.71403	2.49646	1.35027	1.26904	0.882916	1.0982	1.07444	1.52339	1.36484	1.95716	2.06936	2.88343	2.38971	1.68411	1.81854
Cluster-43259.0	1.76467	0.990287	2.60237	2.08873	2.72293	1.70695	2.40173	2.20587	1.89884	1.91364	2.39945	2.65315	2.50916	0.997717	1.77277	2.60831
Cluster-43262.0	2.67797	1.96211	3.41955	4.13914	4.34938	2.11378	2.4529	3.69022	2.74693	3.617	3.48994	3.27783	4.5961	4.42765	3.12694	3.48651
Cluster-43265.0	10.0045	6.50913	8.48592	19.6529	10.647	6.258	6.50951	6.87489	12.9211	9.09425	9.74083	20.362	10.2177	6.56651	6.2757	7.21669
Cluster-43267.0	0.88612	2.38439	2.05293	4.38056	0.775776	1.47616	2.68415	2.02816	0.688594	0.526622	1.66032	0.167081	2.25102	2.87368	0.499949	1.51567
Cluster-43267.2	0.714272	2.25576	3.61119	1.08208	0.554592	3.12214	2.29484	0.931216	2.52118	2.10399	0.184334	1.19377	1.26104	1.08353	0.681075	0.502639
Cluster-43268.1	1.41267	2.33141	0.791712	3.29246	1.60011	0.870659	0.821504	1.93166	3.48025	1.3214	5.75689	5.35812	0.961973	0.943024	4.82268	0.675923
Cluster-43269.1	0.358007	0.600795	1.90813	0.819003	0.948561	1.08801	1.08093	1.13383	1.20356	0.384312	0.369485	0.446125	0.558944	0.574373	0.416435	0.606749
Cluster-43270.0	0.184341	0	0.471139	0.67675	0.166316	0	0.637947	0.202763	1.26231	0.511242	2.82426	0.673004	1.22319	2.93014	0.367575	0.0621757
Cluster-43271.0	0.922275	2.95774	2.35796	1.44028	1.91424	1.94387	1.99676	2.10645	1.97422	3.93549	1.70394	2.6369	3.48114	1.19716	2.86148	2.54539
Cluster-43273.0	1.12157	0.332704	0.711765	0.974864	4.28272	0.58519	1.26518	0.198028	1.63736	0.508591	0.123124	0.567409	0.808792	0.780512	1.3399	0.24774
Cluster-43274.0	1.6316	2.31208	3.83858	3.12654	4.35069	5.25191	3.22771	4.64914	3.54935	2.26944	4.80097	3.29842	4.964	2.87486	2.68332	2.76567
Cluster-43274.1	1.48212	1.219	1.04806	0.936407	3.71543	1.7296	3.80526	2.3944	0.693201	1.54358	0.177138	1.42493	0.100334	0.145579	0.928343	0.698002
Cluster-43276.1	56.0033	47.2264	38.7658	40.0772	48.8465	55.7763	50.1659	54.8859	50.6134	56.302	55.6719	58.0786	52.15	55.1706	57.0349	48.1947
Cluster-43276.2	0.735962	0.887513	1.32494	1.70912	0.279073	1.66606	0.407971	0.6759	1.22003	2.74605	1.98488	1.2356	1.70936	0.661861	0.49659	1.86039
Cluster-43276.4	1.81043	0.937665	0.660485	1.18202	0.807295	1.31343	0.144794	0.916289	0.928432	2.57996	1.61267	1.50838	3.73403	1.54535	0.753846	2.32111
Cluster-43278.0	2.94306	2.75412	5.68917	2.1811	2.79208	2.50053	2.2768	2.62435	2.46655	2.39933	4.66122	5.21123	5.08044	3.19584	4.38572	3.11096
Cluster-43283.0	1.32421	0	0.527144	1.70542	2.22798	1.77075	0.664711	0.453595	0.599835	0.479979	0.528546	0.939911	0.241588	1.52404	0.639751	0.849476
Cluster-43283.1	2.52332	1.53989	3.2296	3.56993	5.20768	4.00969	2.52639	2.12182	3.19738	3.7386	3.16161	1.86077	2.432	3.19616	1.39279	2.33427
Cluster-43284.0	2.10964	0.105052	1.03562	0.325309	0	1.99093	0	0	1.1305	1.33279	1.18987	0	1.14907	4.0326	1.19967	0
Cluster-43285.0	4.43538	3.87252	2.28762	16.7869	2.26809	3.44879	4.35813	2.59585	2.51713	4.16744	2.2426	5.26132	1.74053	4.67035	4.95796	3.17154
Cluster-43285.1	9.90705	6.41856	3.64433	3.03421	6.83001	2.49596	5.78052	5.70851	6.88546	3.61614	8.26595	6.7017	4.48785	6.89925	5.24495	5.60854
Cluster-43285.3	3.28988	1.45352	2.2729	0.458664	1.93966	2.67294	2.68273	1.45264	2.0152	0.768066	2.64273	1.74066	1.6092	1.25271	2.24227	2.77131
Cluster-43285.4	0	0	0	6.05897	1.24405	0	0	1.42848	0	2.08945	0	2.59782	0	3.18726	0	0
Cluster-4329.0	0.267815	0.266061	0.609837	2.13067	0.295232	0.703362	0.399711	1.00891	0.938758	0.252704	0.489677	0.829738	1.21008	1.69421	0	1.26062
Cluster-4329.1	0.269101	0.678951	2.16259	3.49234	1.15445	0.830141	0.692857	0	0.332706	2.4505	2.23242	2.07268	1.83785	2.65376	0.439962	1.52658
Cluster-43290.0	0.464866	0.330522	0.94676	1.55528	1.33387	0.586505	0.917556	1.0673	0.63309	1.40256	0.492243	0.609973	0.568569	0.569717	0.8553	1.36565
Cluster-43295.0	1.2146	3.10475	3.3189	4.72466	7.83408	6.47138	2.38544	4.21276	2.95487	1.89096	2.15229	2.43863	0.527603	3.32912	2.73617	2.10259
Cluster-43298.0	8.17203	9.22118	5.3995	6.41613	5.91417	8.85184	9.36611	4.28069	7.60567	8.28429	5.74791	5.75088	6.19134	6.85738	7.68804	8.27038
Cluster-43298.1	3.45443	1.25164	3.41323	2.86365	2.75994	1.97983	2.67701	2.5363	1.09653	1.83616	3.0088	1.41199	2.85214	2.41019	0.582094	1.44456
Cluster-43298.2	0.133191	0.807921	1.53721	2.10851	1.43375	0.864938	1.05107	3.14306	1.0358	0.709258	0.98052	1.60351	3.60973	2.81137	0.939848	0.94384
Cluster-43299.0	22.19	17.5976	13.6012	20.9805	15.7255	24.9678	20.7736	21.2714	28.5859	20.4797	14.8269	12.6977	16.5655	27.3725	18.0981	19.8758
Cluster-43299.1	1.96683	1.6676	0.227437	0.592399	0.441771	0.598573	2.53309	0.652435	1.59025	0.131227	0.245679	0.564388	1.18777	1.17738	0.868543	0.502773
Cluster-43299.2	5.10203	3.9644	3.86868	3.87313	2.64927	5.43855	5.35328	3.62299	5.14164	3.99993	2.64033	2.71156	3.32812	6.54718	2.60397	3.83042
Cluster-43300.0	1.21462	0.788546	1.12884	4.60282	0.900796	0.851877	3.30436	0.570478	4.77429	0.170342	0.474615	1.1782	2.25764	0.678079	0.232719	2.13504
Cluster-43301.0	5.63195	3.58004	5.62022	7.79593	3.8747	5.4026	6.48945	6.83783	5.99021	6.50015	5.37095	4.75104	5.87024	6.8388	3.74005	3.46035
Cluster-43302.0	1.6336	1.10834	0.798299	0.382825	0.839775	0.62037	0.747178	0.244907	0.508382	0.0870196	0.284725	1.75398	0.323686	0.376829	1.15067	0.547207
Cluster-43303.0	0.35778	0.419972	1.39667	1.14603	0.37423	0.372136	2.24433	1.50091	0.790246	2.90596	1.1687	0.678866	1.53733	0.237032	0.67178	0.723991
Cluster-43304.0	0.700482	2.91634	4.03593	2.89527	3.7605	2.98932	3.4962	3.63593	2.53558	2.82326	0.431692	1.95036	2.67679	2.44457	1.09019	3.52221
Cluster-43307.1	0.745003	0.771481	2.72385	0.856496	1.28272	1.0732	1.56723	1.1817	0.369339	1.27076	1.35505	1.24423	0.736559	1.02446	1.58535	0.961269
Cluster-43309.0	23.8272	29.6844	20.5701	15.4786	24.9843	23.2182	22.2797	24.8922	17.6019	22.0722	20.1133	20.9463	15.5541	23.4058	25.0331	23.3761
Cluster-43311.0	26.4516	27.7496	24.6589	29.8936	25.7195	24.6711	20.8103	24.1217	22.9841	19.7375	24.6652	21.4626	21.2618	22.3244	17.081	29.096
Cluster-43311.1	2.08794	1.66726	2.67059	4.31074	1.32983	3.71024	2.60995	1.08133	2.58996	2.09924	2.33688	1.6111	2.47569	2.44556	1.87355	4.10074
Cluster-43312.0	4.80439	6.51557	3.98062	4.62958	7.44839	6.86822	6.26778	5.80713	7.8001	4.52985	3.95556	7.51703	5.50472	4.23159	4.35296	4.97912
Cluster-43312.1	6.21049	10.6736	13.768	7.14039	14.1122	15.6972	16.2555	12.5647	11.4678	9.76395	17.3414	20.9968	16.8916	10.5085	12.4919	12.7255
Cluster-43313.0	8.27778	14.5564	5.57012	7.69713	7.91341	6.19536	4.34487	5.74581	6.14734	5.3855	6.40183	21.9551	18.5091	6.23063	7.15273	8.0851
Cluster-43313.1	32.4306	41.0354	25.5823	24.0636	29.0746	21.7198	18.4444	20.7239	32.7622	17.4224	22.5129	72.3671	60.7998	24.9425	29.7262	33.2584
Cluster-43313.2	9.82707	15.9376	8.18611	6.79148	11.5971	6.42239	7.24102	8.99217	9.01296	7.74548	7.55434	24.8759	23.413	7.87426	10.054	11.4415
Cluster-43314.0	1.41832	1.44938	1.02213	4.57437	3.59703	2.32792	0.725585	0.217989	2.17509	1.51535	1.10667	2.34995	0.378372	1.62358	0.749019	0.630435
Cluster-43315.0	1.93355	0.469544	2.3727	1.0038	1.11246	1.24151	1.4919	2.08181	0.987281	1.50586	1.52447	2.05613	1.80568	1.41918	1.49539	0.412923
Cluster-43318.0	16.0338	23.6674	29.5403	20.1821	22.2765	22.5762	18.076	15.2394	10.6375	17.0829	39.0022	15.0909	31.1918	28.4889	26.0514	16.4732
Cluster-43321.0	1.08966	2.23989	2.06787	2.23959	2.03038	1.59237	1.73872	1.54173	1.06991	1.62592	2.39925	2.06942	3.66727	2.30588	1.956	1.85688
Cluster-43324.0	4.75766	6.7826	6.68519	7.74232	5.95003	4.99208	5.14602	5.77565	5.16293	8.06422	9.82243	7.39327	9.66115	5.92845	6.47193	7.31671
Cluster-43325.0	26.5184	31.799	31.6639	32.3645	28.3173	29.8155	28.7649	25.3051	29.545	28.6308	26.0834	19.511	24.2694	20.6572	21.75	25.4966
Cluster-43326.2	0.941019	2.16712	1.09056	0.563192	2.47303	1.0678	1.14107	0.47878	0.795642	0.429103	1.35158	0.680556	0.455177	1.2615	1.10463	0.780431
Cluster-43326.3	1.19369	0.311517	0.938677	1.62936	1.52324	0.698441	1.93078	1.37775	0.795576	1.85921	0.941654	0.717487	0.717728	3.36915	0.309158	0
Cluster-43327.0	13.8207	9.97026	12.5696	11.0595	15.9053	16.3381	13.7155	9.65385	19.0638	13.5475	15.266	10.7165	13.0745	15.1936	11.273	10.7807
Cluster-43329.0	0.227836	1.42818	0.707868	1.03813	0.614871	1.66236	0.65204	2.16627	0.84053	0.492198	0.614899	0.168819	2.52154	0.644	0.663868	0.408024
Cluster-43329.1	1.25002	0.429027	0	1.14109	0.717859	1.5464	1.40617	2.83885	0.529224	0.0837051	0	0.16833	0.82482	0	0.317622	0.401396
Cluster-4333.0	0	1.10571	0.355402	3.60142	0.333479	1.49023	0.985193	0.861226	1.21376	1.52677	0.676755	1.35894	1.94668	0.639226	0	0.557663
Cluster-43330.0	0.828566	1.19714	0.353438	0.966713	0.777033	0.749656	0.213421	0.204167	0.579093	1.28186	1.29094	0.840713	1.78673	0.645362	0.675935	0.935096
Cluster-43331.0	2.98531	5.21608	3.79829	3.73317	8.96653	4.3307	6.8024	5.17721	2.61376	4.4892	2.7459	4.05854	4.60073	1.51771	3.2257	3.84606
Cluster-43332.0	5.43454	5.67373	2.96906	1.80598	1.33535	4.78282	5.26121	2.29889	3.6993	6.66636	0.492612	4.83287	4.9576	2.83334	3.40566	1.91794
Cluster-43337.0	0.17918	0.104406	0.455165	1.95911	1.10302	0.108651	0.216867	0.144827	0.953748	0.0655094	0	0.226084	0.808663	0.14698	0.0619283	0.689994
Cluster-43337.1	0.269749	1.89634	0.115921	1.04581	1.21991	0.859033	0.939402	0.425793	0.684406	0.896788	0.368718	0.971482	0.558636	0.0728607	0.497852	0.125751
Cluster-43337.5	1.72872	2.36679	3.18835	2.7477	2.18656	0.306162	1.912	2.76861	2.03931	3.57977	0	2.17333	2.39714	2.46838	0.122609	0.464647
Cluster-43338.0	3.31301	1.73925	3.41527	3.04282	3.27319	1.76958	1.42039	2.31931	1.68459	1.66659	2.82409	2.85854	2.25717	2.082	1.66033	2.18283
Cluster-43339.0	3.10938	1.8573	1.81781	1.09626	2.211	1.6758	2.57907	0.171435	0.583424	0.917417	1.11681	1.53951	1.20779	0.431829	0.747913	0.94863
Cluster-43339.1	1.92981	3.80527	7.90747	3.55027	1.38997	2.1753	5.50943	2.40477	1.43643	3.48596	4.65951	4.08632	1.11159	2.22047	2.90848	1.73539
Cluster-43339.2	0.577	1.7278	0	0.296937	0.166831	0.813788	0	2.50227	0.607094	0.4929	0.62569	1.88118	0.938855	0.162778	0.737843	0.886383
Cluster-43339.4	8.08577	4.69504	4.96309	2.92895	5.9073	6.0901	6.40078	5.21823	3.54855	3.39613	5.90419	5.0933	4.19829	5.56072	7.29181	2.36049
Cluster-43339.5	10.5324	7.27353	10.6313	10.1338	5.77717	5.21114	6.72947	3.5451	5.49996	6.68699	6.65239	8.3446	6.38106	6.66047	7.14722	4.28175
Cluster-43340.22	33.9354	42.4201	38.7907	36.6698	40.6375	40.5438	38.6536	41.7704	43.7229	43.8299	38.2118	41.5485	40.8684	37.151	45.6294	59.8862
Cluster-43341.0	1.79899	0.7809	3.74483	0.325649	0.875143	1.03414	1.73974	1.35528	1.17861	5.16338	3.12199	1.11049	0.652236	0.848812	1.2815	0.0804234
Cluster-43343.0	0.0920343	1.84945	0	2.80216	1.83136	0	2.13439	0.136156	0.684291	2.1792	0.491723	1.12066	2.30337	1.86449	1.53627	1.30913
Cluster-43344.7	1.04442	2.2615	0.378122	1.54413	1.44963	1.08547	0.992839	0.585465	2.11624	1.28251	0.842691	1.4962	1.04236	1.19723	0.809516	1.47594
Cluster-43346.0	0.267915	1.04789	4.25849	3.41932	1.71838	12.3477	0.579484	0.644862	23.1878	5.79159	1.66011	24.1211	0.512664	6.36786	1.12279	5.16727
Cluster-43346.3	0.279936	0.831536	0.564855	0.422307	1.0024	0.463983	1.49276	0.882745	1.5045	3.78636	0.467291	0.95156	0.142971	0.708588	0.607221	0.414276
Cluster-43348.0	38.0339	46.353	52.3317	46.7771	53.0837	47.8328	43.3315	47.9586	67.1611	47.0623	67.5673	48.6921	70.8097	57.1327	58.0783	53.8019
Cluster-43349.1	0.885987	1.08644	2.1165	2.40331	0.849341	1.52496	2.88776	4.4313	3.44483	1.16031	0.430315	1.55364	0.282442	3.23759	2.24852	1.75958
Cluster-43350.0	6.65468	2.66597	2.96744	7.51821	4.00536	2.33946	3.52563	3.9584	5.92099	6.67061	5.78751	9.71306	3.2397	1.98497	3.7732	2.23086
Cluster-43351.0	1.46213	3.34327	2.93395	5.09799	3.05075	1.82699	2.86167	6.90405	4.99623	1.4158	2.27351	2.06298	0.748596	0.864954	1.78943	1.43805
Cluster-43352.0	0.55968	2.76678	1.18687	2.23837	1.79718	3.02044	0.566514	1.48699	1.11352	1.51154	1.51688	2.22243	0.752073	0.861666	0.303623	2.0562
Cluster-43352.1	5.78784	7.32688	9.51932	6.35675	4.56331	6.17937	7.12359	9.30144	8.23498	5.76905	8.31048	9.03439	6.24763	6.29309	7.17164	5.41338
Cluster-43353.0	4.22308	3.88049	2.4063	5.69153	6.38941	6.96373	8.21017	4.86128	7.0447	7.66948	5.19425	4.08598	4.58646	6.14972	4.43858	7.00426
Cluster-43353.1	28.2358	17.0908	23.1573	37.2685	27.884	36.1395	36.5696	27.2046	32.8101	34.7024	25.0238	18.6339	22.0416	35.1203	29.0678	26.6553
Cluster-43354.0	0.841921	0.110992	0.474156	0.58447	1.00097	1.22295	1.54656	1.12203	0.317259	1.08218	1.23264	0.340159	0.570436	1.7731	1.27839	0.928552
Cluster-43355.0	2.03719	1.75951	0.909259	0.963044	0.0553459	1.74934	0.290255	1.1618	1.79471	1.11973	0	1.11703	1.45857	0.368722	3.9343	0.441646
Cluster-43357.0	10.5752	6.15858	6.99377	5.97595	5.29026	5.7519	7.9095	7.1926	4.37048	4.35623	4.79707	7.05314	4.92661	5.64677	3.51001	3.82949
Cluster-43357.1	2.24469	2.28925	1.47729	1.18571	0.552259	0.980595	1.08726	1.08857	0.848228	0.722581	1.1673	2.36589	1.86152	1.25132	1.05651	1.25791
Cluster-43357.2	1.70869	0.475959	0	0.372305	1.27164	1.43926	0.38209	0.0764695	0.781799	1.0782	1.11385	1.12536	1.33784	2.0192	1.83849	1.44243
Cluster-43358.0	1.82554	2.624	3.07025	2.87726	2.64878	4.0717	3.32998	1.71179	2.20831	3.01619	3.82824	1.71603	3.06274	2.96975	2.24021	3.60022
Cluster-43361.0	0.340567	1.06268	0.293602	0.553575	0.250828	1.38275	0.570713	0.515083	0.794473	0.936689	2.17322	1.49833	1.37874	1.11891	1.69034	0.467134
Cluster-43361.1	0.626987	1.18017	1.21998	0.811922	0.844089	0.529063	0.383542	0.891814	0.414022	0.916968	1.63277	1.83078	0.657912	0.309135	0.205247	0.524676
Cluster-43363.0	1.78468	2.45506	1.18895	2.00392	1.94807	2.12348	1.40028	2.02634	1.69202	1.64857	2.83318	0.968523	3.86864	1.62642	1.57893	1.73052
Cluster-43364.0	3.80018	4.27577	6.64779	3.52843	5.61684	3.86037	4.73802	4.60427	3.37669	3.40974	5.40648	4.44126	8.19126	6.05367	6.28867	6.09494
Cluster-43367.0	2.24895	0.105749	0.927828	2.31888	0.277269	0.921758	0.288958	0.14183	0.684361	0.325028	0.245802	0.277123	0.605168	1.74814	0.559914	0.628662
Cluster-43370.0	0.310385	0.919931	0.394623	1.07042	1.80658	1.24975	1.0038	0.925945	0.303611	0.201527	0.319467	0.45657	0.130578	1.14837	0.657621	0.374515
Cluster-43370.1	3.05183	1.31789	0.799425	5.19044	1.60058	2.17142	2.09705	2.41955	2.31752	3.51606	1.47503	2.1617	1.2105	3.2092	0.934184	1.95006
Cluster-43372.1	0.624151	0.723552	1.03469	4.85414	2.0926	0.759246	2.50371	0	0.275239	1.86913	0.634187	2.15182	0.722985	1.23085	1.51852	2.28055
Cluster-43373.0	5.26858	8.32752	7.72391	5.47568	6.70555	7.94457	7.16359	6.59024	7.27964	7.96059	13.3338	9.16144	14.8529	7.34962	11.9406	11.2268
Cluster-43374.0	8.70026	14.0279	12.3464	17.4927	16.0151	14.5305	14.5087	10.9186	19.4709	24.7677	14.759	19.8593	21.8983	18.9815	14.3731	17.7375
Cluster-43376.0	0.532106	1.13922	1.02199	2.51441	1.88166	0.655807	1.30583	1.23533	0.636669	1.0539	1.22938	3.69874	3.44611	1.32823	0.935891	3.65529
Cluster-43377.7	0.979671	2.62284	1.41729	3.17637	0.834929	0.145991	1.43731	1.04179	0.79165	0.41244	0.205539	0.385952	0.34977	0.628593	0.3615	1.2032
Cluster-43379.0	29.004	30.1935	20.5023	31.986	27.9125	19.8617	25.6993	24.0652	31.4647	31.8875	28.8048	40.5543	25.8373	24.9429	15.6724	27.9588
Cluster-43381.1	1.77321	0.762452	1.7904	1.24097	0.495202	0	0.939535	1.29236	2.8308	1.7018	0.453536	0.32377	0.319344	0.810818	0.820676	0
Cluster-43381.10	0.357381	0.537891	0.957787	1.16857	0.28369	3.68623	0.651768	0.290512	1.18632	0.575601	0.553343	0.620317	0.767139	0.227412	0.810905	1.26027
Cluster-43381.14	0	2.81801	0.467717	0	1.61766	0.141684	2.8684	0	1.74377	0	0	0.139526	0	0	0.528247	0
Cluster-43381.16	2.21848	3.48325	1.69	1.31898	1.64506	1.15515	0.512686	1.08034	1.7689	2.44062	0.280498	1.71689	0.522109	1.10595	0.598641	1.27053
Cluster-43381.2	0.86837	3.23216	1.09821	3.70032	2.46246	1.22706	1.79179	1.58285	3.42509	0.100391	1.30732	1.45736	1.07685	2.06041	0.871443	2.18857
Cluster-43381.4	2.20147	2.35421	4.35213	1.28418	2.25071	0.128589	0.881817	0.185729	0.529583	1.55414	1.57807	1.16014	0.829653	0.454681	0.592998	0.863664
Cluster-43381.6	8.88488	6.29811	8.23762	8.52324	3.86397	5.45823	5.84207	4.41042	10.9517	3.77518	2.97138	4.54997	5.87284	4.94761	8.63364	4.67841
Cluster-43381.9	0	2.46763	1.12895	1.89042	2.17851	1.50384	0.838685	2.92957	1.72757	4.58079	2.99557	1.6904	0.419453	3.35465	2.71281	0.377126
Cluster-43382.0	0.620054	0.725194	1.4806	2.02383	0.94132	0.929572	1.52391	0.652796	1.9606	0.79051	2.02905	2.62126	1.92571	0.810955	0.874823	1.19983
Cluster-43386.0	1.40274	1.9976	1.89852	1.36523	1.16811	1.54241	1.26463	1.51653	1.84886	4.83018	1.0466	1.13534	1.90386	1.91507	0.730615	1.85762
Cluster-43387.0	4.99652	6.24526	4.88706	7.29441	7.56608	5.17353	6.08777	10.0148	7.26189	6.89725	8.29326	9.86245	7.11726	8.02281	7.45391	6.28858
Cluster-43387.1	1.97101	1.87962	0.569085	1.9597	0.606902	0.597858	0.289264	0.0724441	0.477015	0.327705	0.552704	0.734851	0.570911	0.441116	1.17726	0.753048
Cluster-43392.0	1.58777	2.54847	2.25321	2.72857	2.28018	1.33038	3.02406	1.18982	3.74952	4.89701	3.93968	1.24759	1.23629	4.11743	0.97487	0.433678
Cluster-43393.0	1.95046	1.14102	1.14102	3.2315	0.941994	2.35075	2.82896	3.02995	1.32384	0.592181	1.96772	1.60376	2.76219	0.810286	0.874826	1.45002
Cluster-43393.1	0.35274	1.44439	0	1.20462	0.386014	0.925166	0.577709	0.515154	1.31816	0.393223	0.612052	0.509528	1.04297	0.58678	0.373208	0.19122
Cluster-43398.0	1.50495	0.648669	1.59273	3.01313	0.645817	2.97831	2.46006	1.07173	0.146878	0.448643	1.65018	0.658271	0.717912	0.994906	0.467552	1.25645
Cluster-43398.1	0.463386	1.00513	1.87753	1.36186	0.800584	1.91059	0.438578	0.814031	0.165491	0.137588	1.33834	0.617393	0.470399	0.665824	0.911899	1.10208
Cluster-43398.2	1.08542	0.306957	2.18298	0	2.23171	0.992163	1.30015	0.550553	1.54902	0.452941	0.604684	1.92876	0.282511	1.03014	0.469282	0.154651
Cluster-43399.0	3.43369	2.61089	4.23781	1.69581	6.0465	2.49593	1.77937	1.66681	6.89848	2.92236	0.983106	2.40226	2.95398	5.67026	1.65675	3.54507
Cluster-434.2	26.4324	1.32307	4.97924	5.57562	13.2004	6.30976	17.8462	0	5.70953	3.45305	5.79668	3.28429	20.4142	2.71488	20.9583	5.22937
Cluster-4340.0	0	0.330918	5.15348	0.730844	0.660383	1.74379	0.0718236	7.89382	0.156698	0.127952	0	0.55883	0.421813	0.847295	0.183938	0.062339
Cluster-43400.1	1.31524	0.217904	0.459638	0.985221	0.548519	0.428673	0.520684	0.646585	1.09789	0.578193	0.742741	0.877438	0.322374	0.28789	0.891414	1.81639
Cluster-43403.0	7.32042	5.79928	9.28664	7.9448	7.7974	16.6137	16.2965	8.725	10.6946	9.73356	3.60226	4.77274	6.42215	2.37181	4.73411	16.7727
Cluster-43407.0	0.740042	0.926183	2.95186	1.94163	0.801473	2.18575	1.51132	1.54535	0.4957	0.127851	0.184502	2.01441	5.5635	1.07198	0.20557	1.66932
Cluster-43410.0	17.6467	18.8292	13.6359	12.1486	13.18	16.1263	15.1944	14.0883	12.5151	13.6758	15.5736	22.357	13.5008	15.3617	14.7476	13.2599
Cluster-43410.1	16.4964	17.5577	13.59	14.537	16.4992	19.412	18.5394	18.1272	21.7736	17.5621	18.9456	26.5046	19.5195	18.2468	15.302	16.7479
Cluster-43411.0	1.24684	0.834953	0.918423	0.605651	1.10857	1.14933	0.797263	0.575731	0.422535	0.983005	1.10689	0.610808	1.22231	0.822399	2.18538	0.441425
Cluster-43412.0	4.24051	5.27593	2.12465	2.50126	2.87908	1.06081	0.288057	0.961806	3.42728	5.24826	3.91026	6.70433	3.30158	2.53587	3.08537	5.53622
Cluster-43413.0	0.266595	0.520318	1.14478	1.43786	1.10823	0.928163	1.74035	0.794142	2.22101	0.590848	0.430537	5.11444	2.43114	2.05795	1.12453	1.38828
Cluster-43414.0	2.05181	1.54072	4.17661	3.65567	3.10235	1.26541	0.848798	5.51765	0.312229	1.76944	0.515708	0.893995	3.46751	2.16882	2.30066	3.15089
Cluster-43420.0	3.82248	1.65834	1.65891	2.53118	0.722802	3.08882	2.74663	1.12773	1.90042	1.71877	1.60022	2.2084	2.80152	1.77695	2.25675	2.41805
Cluster-43421.0	1.778	1.89741	2.26017	0.381554	1.53791	0.812872	0.207213	4.22876	0.258681	0.546573	1.31637	1.02596	0.139553	0.627348	2.44394	1.59699
Cluster-43423.0	0.757504	2.2057	2.86842	2.25373	3.05846	2.85432	2.19489	3.26224	2.28026	3.47829	3.53236	3.28732	4.759	3.8981	4.34164	2.19308
Cluster-4343.2	0.165891	2.79972	0.429024	0	0	0	1.42275	0.862717	0.170987	0.67406	0.325125	0.778078	0.565016	1.72034	0.925802	0.154293
Cluster-43435.1	0.349657	0.41604	1.22765	1.48313	1.66928	0.229362	0.531915	0.972269	0.168142	0.97269	0.0653641	0.304959	1.34796	1.92973	1.53997	0.472839
Cluster-43436.0	6.94319	6.36098	5.16286	4.37562	5.99043	5.53548	5.009	4.9735	3.99694	6.30784	4.54703	6.91257	5.19257	5.551	3.51768	6.4405
Cluster-43439.0	1.28683	0.108616	0.588612	1.25551	0.776902	0.696599	0.997204	0.750993	0.999953	0.962242	0.430255	0.223923	2.67704	0.789646	1.04559	0.436663
Cluster-43441.0	0.641157	1.71103	1.93826	1.28799	0.154881	1.73115	3.29214	0.80138	0.0531992	0.924017	0.971292	1.19971	0.330455	0	1.64311	0.189869
Cluster-43441.1	3.28118	2.13091	0.380467	0.891132	0.713336	1.09826	1.44095	2.94016	0.872546	0.99611	2.09859	5.63465	2.12931	1.04493	1.51416	0.714155
Cluster-43441.2	3.59487	1.99088	3.46166	3.57237	2.76867	5.29053	2.89727	2.24592	1.63042	3.84325	0.880182	2.70218	0.907878	1.31548	3.55937	1.33338
Cluster-43441.3	2.1022	1.44081	0.639528	0.681826	0.887329	2.96387	1.14632	1.14206	0.576354	1.11704	0.245777	3.7789	1.58647	1.0126	1.35813	0.807002
Cluster-43441.5	3.73211	4.68249	3.54849	3.70986	2.2165	6.33373	4.49606	3.03242	1.1634	3.87345	2.8292	6.28227	3.3663	2.94021	5.24821	1.70378
Cluster-43442.0	8.50631	10.0008	9.97074	8.58151	8.9348	8.01992	7.99247	6.14306	8.29758	10.7031	11.264	11.3338	14.8563	11.453	9.66629	10.3009
Cluster-43444.1	1.78282	5.62188	4.41776	2.17817	0.054478	0	0.136624	0	4.43821	1.61029	0.119008	0.055386	1.78586	0.139744	0.0599329	0
Cluster-43446.0	6.44752	6.06245	6.42982	5.13983	6.05108	5.69265	3.879	4.22829	3.53951	5.51329	6.85263	5.53583	9.6584	6.01362	7.14243	5.18304
Cluster-43450.0	8.24775	7.0111	9.62092	6.93209	9.62601	9.24573	5.33022	5.05486	7.71614	9.14112	9.72932	9.2698	10.8709	8.7817	8.14796	8.90812
Cluster-43451.1	0.374553	1.66739	0.474909	1.61017	0.445074	1.54382	1.05278	1.05226	2.74766	1.31353	0.862018	1.36386	1.19113	1.06297	0.425867	0.495088
Cluster-43456.0	0.221483	0.365029	0	1.0975	3.275	1.84104	0.793779	0.937503	1.61755	0.937965	1.83151	4.02431	1.06133	1.04363	2.2731	2.40318
Cluster-43456.1	0.221681	0.776643	0.914451	1.02737	1.31494	1.43126	2.10575	2.31393	2.39898	1.49039	1.36083	5.19862	2.07091	1.74943	3.21943	1.69291
Cluster-43462.0	1.14701	1.92915	1.04265	0.693278	0.619848	1.93532	1.14804	3.04028	2.11029	0.548335	0.475684	1.66349	0.052044	1.24389	1.05117	1.008
Cluster-43463.0	7.73912	3.47888	0	0	0	0	0	0	0.826787	0	7.74006	0.0598319	0	2.00963	0	0
Cluster-43465.1	1.72196	1.09553	0.544539	1.93247	0.795906	0.491418	0.672645	1.12521	0.622636	0.606962	1.15297	2.37589	1.52586	0.996694	1.05388	1.21982
Cluster-43466.0	0.532082	0.622558	0.57078	0.831463	0.554186	0.382551	0.362648	0.796143	0.529427	0.723549	0.245992	1.11312	0.937039	0.662782	0.624872	0.947359
Cluster-43467.0	1.0793	0.951528	1.04364	1.93989	0.831785	0.867608	1.3727	1.48955	1.31614	2.9256	1.35193	1.27478	2.00176	2.11251	0.311102	0.691544
Cluster-43468.3	3.51916	5.46306	1.71024	2.16601	1.90772	3.5935	1.61853	3.30071	1.72065	2.49763	3.14243	1.00402	2.05616	1.63231	3.05735	1.64887
Cluster-43469.0	0.189933	2.96061	0.364932	0.422687	0.647196	0.377406	0.414828	0.28236	0.807756	1.23685	0.298672	2.82251	1.01908	2.00338	0.572137	0.257886
Cluster-4347.0	0	0.209461	0	0.0468664	0	0	0.0717918	3.79377	0.941277	0	0.183066	0	0.0462265	0.0724058	3.12473	1.24113
Cluster-43470.0	10.6354	8.30829	9.11747	8.01392	7.2345	7.98203	8.86684	9.62704	8.23773	9.1048	7.99555	11.8007	6.74072	8.86338	10.8299	7.13765
Cluster-43471.0	5.60943	6.87829	7.35585	12.334	5.89593	4.3618	4.84878	5.01384	4.64829	8.07265	8.43417	7.71856	10.8973	8.37113	6.3939	8.36025
Cluster-43473.0	2.07911	2.16938	4.29645	2.53523	3.4454	3.43241	3.26276	3.93421	2.6947	3.95085	3.9354	4.94945	5.78301	3.012	2.77964	5.06839
Cluster-43473.1	5.34084	0.864774	1.43655	12.207	1.03017	13.5671	2.06557	13.9207	2.00866	1.20939	11.7736	6.54224	0.541159	0.702361	0.775614	1.37311
Cluster-43476.0	1.56676	2.28851	0.825124	1.20922	0.610594	1.92672	0.710781	1.56188	2.89607	1.02487	0.614785	0.897512	2.49405	1.79131	0.675521	0.872348
Cluster-43477.0	2.44533	0.723087	1.0194	0.31055	0.816372	1.18899	0.747927	1.66432	0.248305	0.654502	1.78779	1.44264	1.52545	1.2161	1.22271	1.39096
Cluster-43478.0	7.28379	4.49504	5.76731	6.30205	9.43729	10.2705	9.28219	11.0485	5.71772	8.36059	9.55866	6.679	10.4662	9.94793	5.5994	6.01701
Cluster-43481.0	19.1961	23.5338	42.1743	25.5483	22.9612	33.8244	28.5339	21.78	30.0339	22.923	54.8357	18.5657	25.2989	46.6431	47.3446	44.8985
Cluster-43483.1	1.4854	0.879785	0.591335	1.01984	0.722365	1.17374	0.211991	1.47185	1.00207	0.76563	0.123043	0.677164	0.567923	0.570295	0.733744	0.807482
Cluster-43488.0	9.25726	12.5669	15.5945	12.8358	14.5403	15.2426	12.3486	12.0036	10.987	6.77119	15.3353	12.1994	14.4903	14.801	16.0032	14.2775
Cluster-43493.0	4.0204	5.07038	4.88349	4.70142	1.71352	2.52207	2.86316	3.66679	4.63578	2.12767	8.11621	3.90348	9.67306	14.2012	10.5872	5.38702
Cluster-43493.1	16.6017	9.67953	15.5034	14.3702	6.12453	8.368	9.4737	8.66655	9.82336	6.48496	21.2491	9.14069	26.7558	34.4836	20.1532	18.6433
Cluster-43495.1	0.470068	1.19726	1.30298	0.676189	1.61094	0.694558	0.780422	1.2874	0.846595	1.4721	0.549107	1.18381	0.893587	0.715226	0.306509	2.17778
Cluster-43495.2	3.75824	1.64044	3.90001	0.914692	2.41209	3.04036	2.21942	2.56921	1.9951	1.48948	1.8138	2.16526	2.85814	1.79041	1.71665	1.78033
Cluster-43495.7	3.87337	2.87293	1.26173	0.79266	2.46173	2.94403	1.16911	2.14322	1.43954	1.11579	1.08323	1.46099	2.34211	2.49797	1.56552	1.54645
Cluster-43496.0	0.977848	1.56171	2.86337	2.41399	2.21643	1.5284	0.797577	1.29888	1.42766	1.64093	2.21399	0.77801	2.14997	2.86553	1.93637	4.22768
Cluster-43501.0	1.58418	0.88392	1.65856	2.18988	2.55743	2.98291	2.32494	2.25759	0.950113	1.84656	1.16934	0.792451	1.56637	1.63533	1.70829	0.558125
Cluster-43502.0	2.55447	1.07352	3.28177	4.10496	4.36563	4.17256	4.42401	4.14552	2.70411	2.02183	5.92343	3.9168	5.38309	7.67452	3.48312	4.05331
Cluster-43503.2	3.81657	2.70062	2.97131	4.20948	2.71553	3.8242	4.28032	2.3866	4.07443	3.02287	3.25931	6.7875	4.3994	1.54545	3.12458	1.89385
Cluster-43503.3	0.742106	0	2.20409	0.857497	0	2.03429	0	0.0930079	0.86444	0.382196	0.498058	1.40728	1.15693	0.641526	0.626146	2.38338
Cluster-43503.4	2.39169	1.55762	0.601323	0.970404	1.66622	1.21836	2.56913	0.961847	0.93105	1.36199	0.399304	1.24326	1.72842	0.942619	0.54022	1.53234
Cluster-43504.1	2.78255	1.8887	1.84688	0.326607	2.1112	2.20751	1.49426	0.586755	0.779255	1.19976	1.62869	1.1842	1.19562	0.372983	1.13869	1.0868
Cluster-43504.10	3.50552	2.40349	0.48599	1.22276	0.563576	4.44397	3.41914	1.48396	0.563928	0.788222	1.32197	0.861025	0.0467756	2.82177	0.577228	0.762173
Cluster-43504.15	2.27781	1.35182	0.234791	0.26855	0.527506	2.27897	2.3884	0.598268	0.543653	1.29995	0.307026	0.387762	0	0.746662	0.06235	0.164363
Cluster-43504.16	2.44734	1.2599	0.943604	0.777284	1.2166	4.92082	0.853092	0.436042	0.164301	1.58567	1.72802	1.72993	0.236307	1.08938	0.835893	1.11016
Cluster-43504.17	3.93727	0.730146	0.113721	0.318773	0.772003	0.108657	1.30093	2.17214	0.211864	3.34116	1.71821	0.0564689	0	2.93947	0.337263	0.313639
Cluster-43504.3	1.31532	0.158489	2.32059	1.0338	0.924755	0.279048	0.0914146	0.171505	1.59311	1.30803	0.834157	0.0687283	0.98436	2.41275	1.05395	0
Cluster-43504.4	5.15296	4.2767	8.33234	25.6522	3.13917	1.22677	18.7153	4.8577	7.98228	25.171	11.585	14.212	7.62709	5.38779	8.73058	4.81289
Cluster-43504.5	1.61445	1.0454	1.0255	0.59313	0.276174	0.272058	0.21719	0.217576	0.795914	5.11792	0.122961	0.226361	0.57155	1.17763	0.186091	0
Cluster-43504.6	1.28003	3.52499	1.02668	1.00465	0.259414	1.83621	1.72224	0.876131	1.2449	1.02643	0.969847	1.49333	0.335629	0.443729	0.428698	1.34923
Cluster-43504.7	1.37101	2.61276	0.39345	1.17018	0.522727	1.97401	1.64413	1.09532	3.07796	1.53959	1.91722	2.22339	0.0466499	1.78269	0.904004	1.00787
Cluster-43505.0	1.7894	3.89151	1.66233	0.927166	2.70828	3.98645	1.54384	4.99635	1.16252	3.23873	0.33332	0.389572	0.762435	1.13369	4.62319	2.41336
Cluster-43506.0	0.468756	1.78124	2.49464	0.683556	1.83625	0.15939	2.2438	1.64025	0.369976	2.41187	0.923697	0.455067	0.57228	1.62854	0.851136	0.680399
Cluster-43508.0	1.25205	1.04968	1.15336	0.704185	2.05105	0.979189	1.73759	0.78638	1.16018	1.17533	0.737796	0.831738	1.25787	0.950612	1.80843	1.13386
Cluster-43509.0	2.43664	4.6736	3.4444	2.92893	3.17154	2.44435	2.66528	4.72736	9.46004	3.23761	4.49516	4.26497	3.86178	3.18708	2.37153	3.15507
Cluster-4351.0	0	2.52714	0.337248	0.294783	0.106614	0	0	0.0719815	0	0	8.34	1.70984	0.527346	2.83059	0	0.312527
Cluster-43512.0	2.86928	4.4406	2.36185	2.27138	2.12835	3.86659	2.52967	1.88198	0.882032	1.59481	1.88183	1.97879	2.39017	2.31264	2.99944	1.43123
Cluster-43512.2	1.32733	0.976589	1.41019	3.54451	1.58532	1.35267	0.802362	2.25689	3.64821	1.41111	0.946191	0.524105	1.0244	1.20635	0.807221	1.40273
Cluster-43512.3	11.5632	9.97347	9.528	10.9502	8.26711	9.545	5.84802	9.31442	6.36655	8.9241	4.91671	5.9829	10.7432	7.33039	9.48037	7.80247
Cluster-43513.0	1.34611	0	0	0	1.36671	1.03963	1.41242	0	1.08853	0.144532	0	0.219578	0.691022	0	0	0.061672
Cluster-43513.2	0.0952323	0.432829	4.50393	2.47254	2.21336	0.541348	2.9973	3.63696	2.65211	0.227139	0.913218	2.42775	2.03676	2.75524	1.30867	0.725066
Cluster-43513.5	0.252979	0.285921	2.15303	0.394504	1.37898	0.918602	0.55695	0.961577	2.2877	0.394849	0.42091	0.0561157	0.648933	0.44996	0.124686	0.251963
Cluster-43514.0	0.843682	1.86335	1.76147	4.20406	1.34917	0.539697	2.35304	5.3377	3.28132	1.57817	1.16395	2.71281	0.429212	2.19848	1.88821	2.46979
Cluster-43515.2	0.664955	0.689185	0.456275	1.54703	0.788834	0.871694	1.59577	1.27476	0.944468	0.949557	0.491958	0.501116	0.846671	0.331697	0.925023	0.566184
Cluster-43518.0	4.53701	4.99534	2.69462	6.4584	5.74883	4.58466	4.67479	3.39955	2.27704	6.59432	6.78579	3.45874	10.1894	6.72751	3.74233	4.45112
Cluster-43518.1	0.936177	1.09412	2.04731	0.668281	2.52621	1.46994	3.50692	2.90139	2.08841	1.65574	2.61734	2.34709	3.67506	1.76051	1.17347	2.0691
Cluster-43523.0	1.30594	1.1063	0.474089	0.876436	0.778461	0.745407	1.26714	1.39158	1.2143	1.08188	1.29255	2.88917	1.94764	0.99472	1.46338	1.54968
Cluster-43529.0	1.33281	0.820152	0.869897	0.732162	0.95172	0.970396	0.874295	1.42393	0.712885	0.830991	0.993456	0.952375	0.477202	1.00328	0.608063	0.738134
Cluster-43530.0	4.27028	2.76381	4.36926	2.88401	3.7705	3.09363	9.62948	0.0659754	3.33334	1.94881	0.485003	1.08771	2.43839	0.402841	2.60589	3.52041
Cluster-43531.0	2.41277	3.96352	4.57984	1.93186	3.07236	2.43995	1.94262	3.77678	3.65555	2.57998	6.56046	3.03414	6.25666	3.52532	4.43764	6.80595
Cluster-43531.1	0	0.671839	0	0.518948	0.820204	0.714171	0.553488	0.217179	0.580356	0.557438	1.17708	0.799501	0.922496	1.3807	1.21455	0.275841
Cluster-43532.1	0.976304	0.829309	0.454274	1.45112	0.884983	0.546232	0.870851	0.65403	0.477425	0.587795	0.307342	1.27127	1.74793	0.811169	2.11973	0.818891
Cluster-43534.0	0.561037	0.221925	0.830563	0.438796	0.66748	1.01059	0.843158	0.593551	0.475411	0.826263	0.985026	0.90819	1.52296	0.709337	0.852436	1.11462
Cluster-43535.1	1.31452	1.89616	0.713244	1.56371	1.72533	1.16811	0.910462	1.83164	1.95623	1.01471	1.60131	1.53775	2.86479	1.48539	2.55116	1.11266
Cluster-43536.0	3.71627	4.91111	5.25145	3.6287	5.21287	8.47293	5.46811	5.81659	4.41775	5.30239	4.66954	4.3306	7.50471	6.44928	7.18918	5.89496
Cluster-43537.0	1.16392	0.552655	1.18533	0.390329	0.110969	0.373077	0.493076	1.98661	0.581741	0.573268	1.24964	1.07487	0.421595	0.708328	1.77439	1.16938
Cluster-43538.0	0.829863	0.218085	0.589505	1.40307	1.38781	1.2307	1.13681	0.814077	0.737261	1.0246	1.16815	1.51515	1.93009	0.787905	2.82409	1.86892
Cluster-4354.1	1.33251	3.37628	3.50648	3.75413	2.93703	2.13645	4.24665	3.74664	1.23404	5.65645	0.967111	1.71265	2.41781	1.59215	2.96382	2.96262
Cluster-43541.1	1.47124	2.27874	1.03528	1.37487	0.970069	1.76813	1.76636	1.46843	0.728783	2.28508	1.81868	1.38449	1.44834	0.575722	1.713	2.23555
Cluster-43543.0	0.105728	0.125025	0.316604	0.663346	0.854292	0.976983	1.09489	0.269986	3.81457	1.71916	0.0783817	1.08408	1.38642	0.596572	0.194012	0.903182
Cluster-43543.1	1.04712	0.706032	0.713932	2.30007	2.91294	2.57007	3.1819	0.377294	2.83852	2.80564	1.0284	1.2506	5.59716	1.01859	0.680191	1.36669
Cluster-43544.3	0.433191	1.53834	1.05219	1.86791	2.11305	2.7827	5.32672	2.28033	2.36448	1.61363	1.26702	0.409704	1.25385	2.21055	2.2975	0.911509
Cluster-43545.1	1.63278	1.55513	0.37593	0.960883	0.481314	0.170613	0.372102	1.36199	0.16433	0.469306	0.33962	1.31857	0	0.183999	0.447435	0
Cluster-43545.2	1.74898	1.74755	0.503018	0.795201	0.480221	1.49683	1.90369	0.822755	1.2565	0.758345	1.56216	0.932821	1.10859	2.04591	1.75674	2.67463
Cluster-43545.4	4.68404	6.31178	1.49122	3.4399	2.58056	1.76681	1.97667	4.23903	2.65244	2.79016	3.94063	3.09659	1.8498	2.83442	1.79231	4.0721
Cluster-43547.0	0.444426	0.727972	0.686358	0.141607	0.838273	0.890108	0.799357	0.217879	0.849867	0.128436	0.832405	1.15308	0.583819	0	0.689345	0.69384
Cluster-43548.3	0.929793	0.197716	1.6728	2.57096	0.576708	2.7443	2.98309	10.8769	1.26972	1.16042	0.410254	0.522103	1.46844	0.746582	2.25138	3.10919
Cluster-43549.0	2.7307	2.14664	2.92647	1.1985	3.22601	3.55397	4.30472	2.6425	0.841324	3.93491	0.36867	1.11252	0.980514	1.73437	1.91716	2.31652
Cluster-4355.0	0.0934039	0.110811	0.237186	1.38702	0.750825	1.13614	0.281296	1.28288	1.29148	0.0635963	0.440875	0.340264	0.347621	1.27777	0.396019	0.61643
Cluster-43550.0	8.59397	5.43528	9.22059	5.90084	6.52081	7.02426	8.20487	9.83084	9.63589	8.87178	6.32072	5.87107	7.40003	11.9982	4.29165	3.54805
Cluster-43550.1	2.18806	0.949983	1.88336	0.599643	2.49197	2.31947	3.4183	1.01526	2.5506	2.435	2.14595	1.82893	0.667031	4.03576	1.26767	2.60312
Cluster-43550.4	2.83423	1.86482	2.39279	3.13091	2.65849	2.24194	2.82956	3.48021	3.7091	3.95267	3.25896	1.89494	3.47427	4.86498	2.1872	2.77854
Cluster-43551.0	6.26941	2.18625	4.11246	6.92901	7.35263	7.80852	10.0779	4.13449	5.95997	7.85756	2.84847	3.71705	5.42671	5.62223	4.74303	6.23812
Cluster-43552.0	1.8038	0.739199	1.35426	0.276442	2.95297	0.707864	2.42252	0.414612	2.50076	1.90007	0.774717	0.912006	0.853865	0.200936	0.902929	0.588202
Cluster-43552.1	0.391047	0.692061	1.08581	0.584531	1.14168	0.225354	0.889587	1.18496	0.655546	1.08635	0.578474	0.346786	0.149682	0.632752	0.424535	1.07049
Cluster-43555.0	0.815916	0	2.36113	0.275867	2.34428	0.186843	0.988913	0.205492	0.323787	1.06105	0.107879	0.495703	1.20552	0.873166	0.107023	0.48944
Cluster-43555.1	0.415795	0.0820653	0	2.30525	2.12935	0	0.246585	0	2.87261	0.332437	0	0	0.437675	1.44348	0	2.69383
Cluster-43555.2	1.96087	1.52555	2.92941	0.955979	2.87341	1.5818	0.930376	1.58971	4.42635	0.446703	2.27491	2.82989	2.09241	14.129	3.24334	2.39253
Cluster-43558.1	0.450802	0.779868	1.38343	1.08761	1.16862	0.892296	1.10727	1.43431	0.845765	1.33246	1.51507	0.930971	1.24051	1.69866	1.24351	1.19348
Cluster-43561.1	1.18077	1.97904	3.18092	3.27197	1.53884	1.45695	1.89201	2.43736	2.29104	2.19018	3.35572	1.69888	3.17401	3.64694	4.11908	1.5147
Cluster-43562.0	1.34737	0.844317	0.69491	0.566771	1.82984	1.0311	0.43372	0.639696	1.21123	1.88723	1.41349	2.27248	2.32771	0.437419	0.249037	0.50317
Cluster-43565.1	1.07024	1.90708	1.48089	3.34466	0.534393	1.37527	0.574112	0.527475	1.41972	1.35491	1.22674	1.83532	1.0737	0.716744	0.982117	0.602934
Cluster-43565.2	2.26191	0.431041	2.92311	2.08643	2.59206	2.14718	1.77214	0.582745	2.05701	0.997798	0.733069	1.77856	0.652857	1.28577	1.40734	1.17882
Cluster-43565.3	1.19612	0.543233	1.19332	5.1489	0.716295	2.10534	1.47842	0.137153	1.42049	0.758126	0.798264	1.33957	1.58313	0.74187	2.65957	0.585756
Cluster-43567.0	1.22973	4.92138	2.14573	2.96716	0.860822	0.0608147	0.183604	4.09635	0.809782	5.29421	0.934973	4.3637	2.02285	0.991928	1.2857	0.417999
Cluster-43567.2	12.4283	8.9778	11.6529	9.50962	8.87313	8.52266	6.25609	7.50071	13.4988	9.17736	9.75201	8.36244	13.4592	13.778	10.3459	8.40087
Cluster-43567.3	2.15717	1.23097	3.76236	2.62845	0.599463	4.07703	2.7265	1.86851	6.05443	4.4717	1.26903	2.51862	8.43881	3.91487	4.41459	3.34262
Cluster-43567.4	6.61847	2.27348	4.12682	2.03095	3.40631	2.77717	0.381191	0.398128	5.61153	3.80797	2.14291	4.94754	6.4439	5.94385	3.95817	3.76997
Cluster-43567.5	0	0.228854	2.74186	1.06744	0.127369	1.08601	2.44128	4.15491	0.183895	1.7679	2.48124	1.45678	0.0816955	0	0.817246	0
Cluster-43571.0	3.86597	5.0051	6.9503	6.04125	3.66309	3.96278	4.76712	2.79127	4.89581	4.80744	3.62682	2.63387	2.63274	2.94036	3.31859	2.9302
Cluster-43572.0	0.361029	5.60971	0.688446	0.0867169	7.16721	3.0275	0	0	0	0.127479	0	1.48179	0.101823	0.509921	1.8775	0.73914
Cluster-43572.1	11.7918	3.05415	6.31258	6.93304	2.02662	4.37386	12.5801	8.44676	9.87731	10.171	6.15624	3.51525	8.32027	7.9342	3.2425	5.82734
Cluster-43573.1	1.49962	1.49722	1.34639	0.30692	0.332361	0.289809	0.906248	0.655337	0.637983	0	0.492909	0.0563527	1.65528	1.13629	0.594441	1.326
Cluster-43573.2	3.61689	2.15565	2.796	6.8395	1.1645	1.33521	1.04704	1.40705	1.999	0.582917	2.33472	1.22047	1.86851	3.19363	2.66788	1.56899
Cluster-43577.2	7.05373	4.16837	1.30024	10.1224	3.77851	1.75732	3.04164	1.39071	0.474453	0.511048	1.38647	2.35048	1.63408	0.638311	0.428228	0.684022
Cluster-43577.4	2.03997	0.977024	0.79924	3.27611	3.60197	1.63943	1.81332	1.01317	1.11168	0.263067	2.15238	1.44698	1.40523	0.589094	0.624882	0.820977
Cluster-43577.5	8.34207	5.04872	3.19089	17.5161	10.1664	6.13967	7.00456	2.81899	2.63611	1.46872	5.78217	6.25561	8.98092	4.78152	3.79458	5.34548
Cluster-43577.7	3.3271	1.96434	1.04338	3.41022	3.21614	1.95242	2.31228	0.567655	1.00028	0.715229	2.58104	2.71586	2.04832	0.655714	0.871207	1.44608
Cluster-43578.0	1.40085	2.84562	1.27649	1.75596	3.84233	2.92346	1.20704	2.79661	1.95971	1.81635	0.904086	5.50697	2.51837	1.69883	2.80938	2.48275
Cluster-43580.1	0	1.63241	1.4101	0.0719362	2.21723	5.31598	5.7301	1.36039	1.20005	0	0	4.53309	2.09507	1.18586	0	0
Cluster-43580.2	2.75217	2.0976	1.01837	2.27245	0.902164	1.35478	0.612332	1.82431	1.98814	2.6128	0.761207	0.255733	1.37208	2.23023	1.43496	1.09928
Cluster-43580.3	2.32524	0.524841	2.53739	0.938913	1.82931	3.37276	3.54759	3.86041	4.21885	8.03143	3.9964	0.388144	1.02493	3.6562	2.55675	2.77165
Cluster-43580.4	1.05881	0.640025	0.982924	1.09792	0.729481	2.35816	2.08997	0.728072	1.22075	1.89038	0.678792	0.601127	1.01492	0.831318	0.78925	1.68101
Cluster-43580.5	1.08774	0.414022	0.498142	0.170597	0.722641	2.59966	0.853878	0.821766	1.53446	1.42021	0.721658	0.868636	0.764442	1.39461	0	0.46899
Cluster-43580.8	9.28291	8.16677	10.1	12.6663	5.63452	12.3016	10.3198	7.9849	9.17279	8.55134	3.9903	4.21022	4.9213	8.40167	4.88868	7.84441
Cluster-43581.0	0	0	0	1.65591	1.97982	1.27631	0	2.40496	0	0	0	2.24643	0	0	0	1.07607
Cluster-43581.1	10.7058	13.5374	8.46708	5.06514	4.20628	6.74052	5.41777	4.41002	9.42289	9.03528	5.53058	3.66159	6.00505	6.04532	5.97209	3.25231
Cluster-43581.2	0.994514	0.838722	0.576007	4.78095	2.82718	2.05925	2.17256	2.87489	0.580272	1.04575	0.676309	1.16463	1.08757	1.31709	1.68419	1.89041
Cluster-43581.3	2.92822	3.95145	2.38619	0.866866	0.497078	1.80804	1.0874	1.36799	1.21969	0.722734	1.78163	1.06966	0.979419	1.47264	0.435364	1.13245
Cluster-43582.0	0.465656	0.993667	1.18436	0.340535	0.611507	0.2664	0.21146	0.332397	0.844433	0.127389	6.27713	1.07494	2.46707	0.853569	2.25818	2.35713
Cluster-43586.0	25.7606	31.7289	13.7975	7.57961	13.2485	11.9931	12.5236	19.7706	18.6159	18.379	20.6347	28.5072	21.8423	17.5261	17.4198	13.7153
Cluster-43587.0	1.82323	0.760767	3.4761	6.95582	1.60936	2.45114	9.54962	0.818491	4.62547	16.995	3.81092	6.86819	5.07398	3.22933	0.860849	0.676555
Cluster-43587.3	4.19657	0.73336	2.30247	2.24316	3.54752	0.925642	2.31797	3.58342	4.37975	1.24262	0.922288	2.10767	1.44483	3.07468	2.18335	1.89056
Cluster-43588.0	1.24723	1.27342	0.229695	0.228268	0.665186	0.588536	1.65282	2.20482	1.77209	1.12352	0.295971	1.36205	1.88198	1.86156	0.520785	1.04807
Cluster-43588.2	0.706695	3.17829	0	0.463135	3.03334	0.653768	3.76025	0.31177	2.66689	3.12854	0.722751	2.6489	1.19876	3.72262	0.5386	0.816787
Cluster-43589.0	1.01288	1.39813	0.127243	0.875207	0.624147	0.995507	1.15917	10.1271	0.330989	0.555768	1.68673	0	1.92022	0.241293	0.725346	0.198516
Cluster-43589.1	1.11739	1.40059	1.23589	3.73728	6.39559	10.0829	6.02144	1.05083	0.941495	3.12741	5.13177	2.69518	1.81171	0.569271	1.45514	8.4293
Cluster-43590.2	1.34331	1.72534	1.05615	0.961805	1.77496	1.28971	0.64393	0.897716	1.20301	0.579226	0.737354	1.39381	1.53556	0.792927	1.16352	1.26111
Cluster-43594.0	7.97638	8.4343	10.6196	11.7455	7.43111	12.3586	11.7277	10.0914	10.6762	13.9673	31.2737	11.3817	9.74214	19.058	23.7367	12.9815
Cluster-43595.0	2.10526	0.346422	0.608102	0.0508068	0.646681	0.257806	2.00841	0.828753	1.09078	1.78698	0.192631	0.329735	0.468712	0.918383	0.590345	0.840457
Cluster-43596.0	4.25205	5.5869	4.20157	3.38283	3.42596	4.3932	5.36869	7.48452	5.39017	3.69897	4.04562	5.07629	4.19308	3.83684	4.79923	5.46194
Cluster-43596.1	3.46048	2.59422	2.38665	3.25485	2.1641	4.35302	4.93492	2.90606	3.20457	1.63653	2.77777	3.21035	1.42145	7.30308	4.06403	2.98563
Cluster-43597.0	2.20884	1.79874	0.913596	1.38709	2.44065	1.78216	1.35333	1.65189	0.908557	0.704399	0.968394	2.40693	1.86677	1.28996	1.4221	2.63628
Cluster-43597.1	4.60957	3.68834	0.594168	3.99828	2.65268	1.16183	1.68388	0.785739	0.99479	3.3435	1.07901	1.2154	3.68191	1.51853	2.6254	1.22521
Cluster-43599.0	1.11749	1.10398	2.84238	0.681045	1.38978	0.586096	2.53765	1.79519	1.1083	2.80268	2.09236	0.622299	0.664175	1.84949	0.915516	0.868444
Cluster-436.7	6.55209	6.70901	4.64022	5.47891	5.62282	6.08873	5.17461	5.66919	4.97202	8.87377	8.06964	6.88181	9.65972	5.6947	4.06503	4.98321
Cluster-43600.0	7.47574	7.42655	8.16176	11.6774	7.96795	5.65296	6.96227	10.9873	11.6986	8.99551	7.94207	12.7062	9.00442	5.36986	9.67709	9.41285
Cluster-43603.1	0.308682	0.213949	0.584181	0.997516	1.32111	0.916639	0.431268	2.16646	0.63106	0.969042	0.798769	0.388876	0.46636	0.723926	0.371584	0.434756
Cluster-43605.0	0.974731	0.725683	1.14051	0.922224	1.10825	1.42148	1.37835	2.1006	1.16531	0.658277	0.922402	1.33665	1.35999	2.06315	2.62473	1.70513
Cluster-43609.0	0.531418	1.13962	0.113942	1.24315	1.38812	1.58576	0.725529	0.870051	1.37767	1.11992	0.430428	0.780267	0.612831	0.884541	0.562424	1.51557
Cluster-43611.0	2.54612	0.451935	0.576452	2.66142	3.4738	1.36612	0.438728	3.68602	0.108761	2.45909	0.360143	0.900135	0	1.06562	0.18968	0.667439
Cluster-43612.0	1.2808	1.86808	0.542553	1.03911	2.45795	1.64647	2.60813	0.429443	3.79121	2.20002	0.895711	1.73111	0.559233	1.23775	0.599609	1.52979
Cluster-43613.0	2.91325	2.67986	4.40006	2.00445	2.67181	2.49458	2.09963	2.54687	1.85084	2.40883	7.08328	2.50775	3.72676	3.88798	4.00694	2.71884
Cluster-43614.1	0.807261	0.843751	0.782763	2.28261	1.32974	1.58832	1.25643	0.730125	1.63112	1.54447	0.692198	0.967514	1.25582	0.790458	0.430898	0.983434
Cluster-43614.2	0.809621	0.845995	1.04381	2.41353	0.388176	1.36814	1.30031	0.850979	0.631719	1.30011	0.307253	0.166274	0.605168	0.728391	0.559914	0.942994
Cluster-43619.1	1.04732	3.22173	1.01815	2.1158	1.86028	1.65068	2.37547	1.05089	1.09179	1.62556	0.719973	1.80107	2.09154	1.4738	1.0141	2.08461
Cluster-43620.0	17.8951	19.1191	16.7054	18.4941	17.3465	15.4461	9.65067	11.0184	16.4165	20.4375	18.1558	23.6072	21.2677	15.7114	19.9483	17.1145
Cluster-43623.0	26.9917	25.3823	37.9167	43.2399	20.0677	17.5229	15.7132	13.8117	28.2706	33.8425	26.8697	23.2908	23.996	23.9949	27.0701	30.0557
Cluster-43626.0	1.44448	1.275	1.28008	1.18853	1.44162	1.13614	2.23546	0.775625	1.26264	2.853	1.65913	1.44183	1.30385	0.944547	1.67647	1.38133
Cluster-43627.0	9.37515	1.20947	2.36517	2.5251	12.4466	1.9208	1.48411	0.334616	7.96356	7.52932	1.90715	1.6927	16.8464	3.7073	47.1473	9.62831
Cluster-43631.0	1.57182	0.328246	1.06243	0.872188	4.72041	0.427564	0.425364	4.11502	0.15808	0.831258	0.24599	0.44994	1.08505	1.71576	0.551639	0.684458
Cluster-43632.0	24.225	35.6449	39.8934	83.4868	41.6012	26.6208	29.8776	35.1484	34.693	58.9086	39.5277	76.3873	91.1268	40.7047	24.66	64.2562
Cluster-43633.1	2.69904	1.29935	2.00438	2.93483	2.56558	2.01651	1.14362	2.44851	2.96021	3.39189	6.03799	3.11759	1.60636	0.849304	1.74639	2.62102
Cluster-43633.10	3.0882	1.39518	2.32878	5.45494	0.551294	5.10706	1.79237	3.57672	1.91178	3.42468	2.07641	2.79105	2.93737	2.78367	1.66	4.78128
Cluster-43633.2	0.142543	0.958349	3.51743	0.957223	0.443964	3.1199	0	0	4.55495	1.68342	0.390043	1.79635	0.151715	0.964019	0	1.30856
Cluster-43633.3	12.0544	12.9965	12.2792	18.9584	12.253	1.31436	10.258	10.3898	6.25363	12.1532	21.1864	11.7181	10.5625	18.5759	11.3247	12.9957
Cluster-43633.5	54.6202	58.1543	57.5347	47.79	57.0218	51.7603	54.7741	61.7862	49.6074	58.0588	47.7252	48.137	56.8006	57.1072	52.9835	56.5262
Cluster-43633.7	0	1.45288	2.87762	0	1.32924	0	0	3.31251	0	0	1.31731	0	0	0	0	0.666387
Cluster-43633.8	1.7336	0	1.10844	6.12369	0	0.325886	0.847931	0.301319	6.15786	7.39425	2.72171	1.71694	3.21811	4.61306	2.79221	4.15094
Cluster-43633.9	0.553155	0.994823	2.12868	2.36928	2.38579	0.135318	0.673698	0.685871	1.52742	2.35738	2.29018	2.71645	4.31873	2.7353	0.589636	1.08837
Cluster-43634.0	0.183419	0.217299	0.116801	0.469248	0.725648	2.00042	0.209242	0.205937	1.24995	0.566846	0	0.0557401	1.35567	0.0703657	0.120717	1.04242
Cluster-43635.0	3.06315	2.55162	1.18046	0	0.221636	5.41683	1.06377	0.331332	2.8406	2.66647	0	0.620279	0.0954423	1.71756	2.25083	0.556449
Cluster-43636.0	1.65049	1.08642	2.06617	1.85536	1.67881	1.0645	1.09045	1.08585	3.67948	1.51039	1.27505	3.6348	3.43586	2.90363	2.21224	1.59309
Cluster-43637.0	0.356894	0.728614	1.13653	0.547081	1.15976	0.59904	0.579788	0.943428	0.318039	0.262752	1.22863	0.394498	1.09131	0.368019	1.5529	0.440201
Cluster-43640.0	0.543908	0.765631	0	1.13803	1.29677	0.376906	2.1297	0.209361	1.98917	0.287068	0.61357	0.378223	1.18902	0.144581	0.456594	1.43949
Cluster-43643.3	1.72842	0.5986	1.32841	1.37287	2.096	1.44184	0.870444	1.27561	1.18579	1.16723	1.50088	1.2873	1.90745	1.49598	1.96945	1.19616
Cluster-43643.9	1.07436	0.236204	1.27372	0.540999	1.21014	0.312734	1.11121	0.542695	0.472488	0.942267	0.989237	0.539527	1.13627	0.534223	0.798357	0.957978
Cluster-43644.0	0.74157	0.548277	1.89512	1.06944	0.724706	1.44517	1.33778	1.01905	0.740445	0.951505	0.617371	0.676818	1.13549	1.14965	0.307973	0.875205
Cluster-43646.0	0.534813	0.836083	1.37918	1.77354	0.609767	0.926609	0.79714	1.22155	1.05602	1.96477	0.922559	0.555025	2.2392	0.879573	2.87089	1.44978
Cluster-43651.0	1.50808	1.39759	0.66545	1.02038	0	0	1.45125	1.13237	0.877228	0.713592	0.902638	0.0555724	0	0	0.429199	1.42579
Cluster-43651.1	1.09048	0.179671	1.06792	0.701691	0.555721	1.40269	0	0.819429	0.285664	1.44693	0.14491	0.0555903	1.16765	1.53973	0.883559	0.278966
Cluster-43651.3	2.13313	1.15213	1.46557	1.8943	1.64114	1.82751	2.42316	4.08046	1.55572	1.66602	1.04205	0.440367	0.844687	2.70016	1.31357	3.05406
Cluster-43653.0	1.30975	1.66551	1.18679	0.877839	1.55756	1.48897	1.47493	0.856487	0.686779	1.46145	2.03172	1.02214	1.71401	1.13454	1.40002	0.866741
Cluster-43654.0	4.29645	4.48603	4.66517	2.87067	3.58756	3.31751	2.67664	2.82593	3.1804	1.83603	1.28946	1.29929	2.42478	4.11958	1.85998	3.26528
Cluster-43654.1	15.2926	9.62602	14.2044	11.0492	13.5557	12.7059	11.186	10.4252	16.7707	12.5389	6.86262	9.88266	14.0336	16.0289	11.7392	10.9288
Cluster-43655.0	1.21409	2.32666	1.06727	1.85146	1.72402	2.34153	2.32092	2.11552	5.59779	2.7348	4.24743	3.00537	4.46944	2.34279	4.44803	2.35432
Cluster-43656.0	2.28483	0.92918	2.60684	0.65219	1.74379	2.79597	2.70564	2.74397	5.12143	0.647047	1.67445	1.58974	1.10404	1.12271	2.28263	1.91749
Cluster-43656.1	1.25889	0.378465	2.22001	0.0590276	1.80145	0.79341	0.847756	2.80877	2.51554	0.158615	0.715613	0.139638	1.0824	1.9874	1.19285	2.24757
Cluster-43656.4	3.13889	0.870095	4.65302	0.611551	3.52534	3.41112	2.03168	5.56991	6.38616	0.657331	1.72929	0.932184	2.12994	2.42426	4.63706	1.96638
Cluster-43657.0	0.265759	1.34662	1.59392	1.19542	0.498362	1.09354	1.23373	1.08834	0.794993	1.84445	1.4756	1.11564	0.986568	0.811006	0.749841	0.884042
Cluster-43657.1	0.977113	1.66246	1.02848	0.415596	0.277735	0.49357	0.582119	0.363581	0.478278	0.198211	1.54174	0.614859	0.470868	0	1.44151	1.01333
Cluster-43657.2	1.29625	1.09511	0.813473	1.93071	1.33715	1.18108	1.14031	2.67646	1.32139	1.15641	1.17237	3.95572	3.35579	2.65856	2.26743	0.625032
Cluster-43657.3	1.59482	1.96947	1.02635	1.9822	0.498649	1.74959	1.81372	2.10101	1.74808	1.64591	1.66028	1.33683	1.0319	0.957959	1.24986	0.88415
Cluster-43658.0	1.42514	1.03969	0.795403	4.8365	2.04358	2.39883	0.797465	3.41112	1.90911	4.86251	2.39596	4.8974	4.59722	1.10457	2.6125	3.96399
Cluster-43662.0	2.61346	0.21237	1.19929	0.0634105	1.2641	0.442477	0.11115	0.426817	0.0638833	2.43483	0.706527	1.77059	0.187376	0.59197	1.49086	0.316085
Cluster-43662.1	1.14565	0.853709	0.286368	1.38478	0.675567	0.442477	0.54178	3.55085	1.81091	0.193748	0.21592	0.106438	0.514656	2.01756	0.383891	1.45151
Cluster-43662.2	10.2239	6.06773	6.3079	6.77413	10.2597	7.16142	5.46348	7.06115	6.55091	7.43018	5.03842	5.45834	4.43	9.08971	7.61842	6.95763
Cluster-43663.0	4.92957	5.40123	4.9714	5.05579	9.44883	8.36957	6.35028	7.73162	5.17069	6.37388	5.78409	3.16491	5.54531	3.9157	4.10441	4.53069
Cluster-43664.0	0.18493	0.328266	0.708304	0.533019	0.499811	0.534444	1.06337	0.472168	0.843103	1.47065	1.10696	0.731183	1.13228	0.500413	0.735497	0.746665
Cluster-43665.0	0.99127	0.234101	0.968577	1.37015	1.34068	1.6465	1.54528	0.710914	1.19533	0.732277	0.696199	0.219767	1.2924	0.45345	0.239159	0.812946
Cluster-43665.2	0.874607	0.776406	0.836217	2.35414	2.61842	2.16484	1.50246	1.51513	1.75877	1.16221	1.11932	0.968323	1.52878	1.9484	1.609	2.07391
Cluster-43667.0	1.31129	1.77639	0.595738	1.21743	2.42088	1.50012	1.84769	2.00896	3.18604	1.47455	1.30036	1.93477	3.41731	1.07402	1.41294	2.87185
Cluster-43670.0	3.34194	8.29264	4.88947	7.75349	3.27152	3.83996	5.11844	6.13012	9.62751	8.62036	7.49631	13.2001	7.77715	3.05066	15.2089	5.90126
Cluster-43670.1	0.455947	1.26902	1.03193	0.684828	0.494092	0.701075	1.07899	0.647727	1.95426	1.23518	0.859158	2.11127	1.19732	0.657968	1.29089	1.1816
Cluster-43671.0	4.26777	4.37379	4.35319	4.73685	4.98691	7.42264	4.93046	5.33833	5.76286	4.46271	5.90436	5.89017	4.86006	6.09755	6.05882	5.74178
Cluster-43671.1	2.47842	2.93711	2.76391	4.34853	3.75188	1.81135	2.81381	1.1778	1.53109	2.78861	3.65286	3.4586	2.57482	1.68405	1.95856	2.47075
Cluster-43671.2	11.9868	13.5182	8.77979	12.6184	15.3909	20.0889	15.742	15.0506	19.7812	15.0562	14.4492	13.1434	15.2434	14.1175	15.5639	12.6302
Cluster-43671.3	5.68521	5.51226	4.91903	5.59701	6.68405	7.26309	4.8425	7.36504	9.46738	7.15704	8.97988	7.95087	5.70068	6.91257	5.81159	5.99523
Cluster-43671.4	1.06972	1.04028	1.02265	1.59646	1.71124	1.08978	0.942347	1.016	1.32552	2.2336	1.78064	1.07005	1.25592	1.1779	1.42992	0.943551
Cluster-43672.0	5.17185	6.48949	4.13287	5.42093	3.29446	4.69399	3.35657	2.95558	4.93407	3.28712	5.71518	5.63992	2.08088	3.74207	3.32779	5.80952
Cluster-43672.1	4.38833	7.05286	5.74246	5.86811	4.46339	7.24742	8.06622	6.64005	7.03402	4.15508	9.56789	7.31761	5.39123	7.22359	5.72408	8.02023
Cluster-43672.2	1.57668	2.79518	1.11775	1.44436	1.30734	1.35399	2.9034	0.944164	2.13203	1.37378	2.58176	2.01084	0.780523	2.2384	2.93109	1.70424
Cluster-43673.0	3.64949	2.31683	3.64157	3.19797	3.10748	3.54217	4.19431	1.45584	2.74991	3.78491	3.16047	3.48024	3.02724	2.51122	1.66071	1.96617
Cluster-43675.0	3.38166	1.67227	2.94752	0.686716	1.84326	0.132548	12.5713	2.14706	1.41702	3.14932	0.695976	1.31691	0.478062	1.64497	0.725607	4.00325
Cluster-43675.1	0	0	0	0.14371	0	51.7243	2.75175	0.078287	0	23.1135	0.478745	0.392301	0	0.142867	0	2.34851
Cluster-43675.3	0.424162	1.34705	1.13731	0	0.491189	1.83827	1.16259	1.23067	1.2615	0	1.53731	0.203772	0.83611	0.247268	0	0
Cluster-43681.0	5.73892	4.99565	4.49122	6.0788	4.30557	3.98716	4.64493	7.08548	4.69451	6.85125	2.93954	4.84767	6.30265	5.54129	4.96004	3.16263
Cluster-43685.0	1.66965	3.10005	1.92521	1.24053	1.83367	1.02333	1.31791	0.711093	1.18477	1.47155	0.812744	1.00916	2.18739	1.11912	1.04798	1.38978
Cluster-43687.0	0.804635	1.2426	0.32182	0.677095	1.214	0.764963	0.81422	0.713907	0.618439	1.31707	1.06619	1.48779	1.81445	0.856078	0.919461	0.850547
Cluster-43687.1	1.88477	0.404803	3.10625	2.72036	2.89729	2.17074	2.86341	0.895234	2.17615	2.64097	2.68626	1.89507	2.81971	0.856078	1.77264	3.4373
Cluster-43690.2	7.24205	4.72944	4.02125	4.7595	3.72301	3.52108	7.13642	7.62533	3.63918	4.08314	3.87591	3.16036	3.59713	4.91844	4.83019	5.09313
Cluster-43690.4	1.17198	1.16668	1.39464	2.04065	1.71883	1.84099	1.44326	1.48406	0.420997	0.649142	2.33513	0.609852	1.35011	0.436339	1.05624	0.691071
Cluster-43690.6	3.05265	2.76824	1.50349	1.91027	3.51812	1.71819	4.76012	4.55075	2.22115	2.04147	1.35149	1.56625	2.0168	3.33456	2.90957	2.62918
Cluster-43690.7	6.76314	2.70511	3.7561	3.99838	3.43585	3.74467	4.44185	3.62175	3.72283	3.46575	2.71631	2.66678	3.95393	3.92051	1.14264	3.49761
Cluster-43693.0	1.09068	0.645515	0.65623	1.04271	0.705139	0.55177	0.75516	0.277801	0.645175	0.992897	0.273295	0.966905	0.233271	1.23197	0.320724	0.736506
Cluster-43695.1	0.905793	0	0.583001	2.62433	0.941525	0.269386	1.29286	0.139815	0	0	0.613616	0.610079	0.809261	0.578744	0	0.125236
Cluster-43696.0	8.46686	8.35126	8.07847	5.37126	5.95404	5.95014	6.59032	5.70627	6.87121	4.6964	3.72324	6.20111	4.43573	5.45147	7.1124	4.88616
Cluster-43696.11	2.72789	1.0197	0.795823	2.04202	0.839558	2.43476	0.917157	1.47771	0.548652	0.537116	0.514004	0.646958	1.18268	0.0709609	0.296444	1.30705
Cluster-43696.12	1.31231	0.644388	0.983934	1.11958	1.08651	1.17252	0.980029	0.958892	1.35133	1.05179	2.11269	0.708526	0.561626	0.780067	0.982086	1.70181
Cluster-43696.19	1.20764	0.880465	0.4732	1.02937	1.44486	1.01342	1.05943	1.53684	1.37144	0.51025	3.07627	0.395212	0.852296	0.926329	1.03909	1.17985
Cluster-43696.21	3.19216	2.11905	2.25853	4.00684	3.84022	4.08851	4.9728	4.64517	4.59971	2.34661	5.97405	1.53766	2.81688	2.3343	3.64467	3.27627
Cluster-43696.29	2.23725	0	0.471945	1.28489	1.36475	1.99206	1.76573	1.57512	0.263169	0.731894	0.545005	0.656227	0.751484	0.641175	0.992142	0.795281
Cluster-43696.3	3.33704	1.18967	1.00324	2.87584	0.928398	3.073	1.02636	2.17923	0.152119	3.36164	2.27251	1.61119	2.46951	1.38041	4.10223	2.04103
Cluster-43696.34	0.680245	0.220352	0.59173	1.33472	1.41713	0.266592	1.11177	0.933857	1.46856	0.510018	0.833724	0.112997	0.515815	0.569709	0.183277	0.186225
Cluster-43698.0	0.547765	0.119399	0.584819	2.3892	1.08449	2.71827	1.42138	0.972847	1.08531	0.407122	0.253276	0.807446	1.47745	0.456029	0.578553	0.393503
Cluster-43699.0	1.51706	1.25633	2.18599	0.935428	1.82908	1.19834	1.66621	1.21947	1.5834	1.70113	6.94874	2.66307	2.28427	4.2476	3.86823	3.5928
Cluster-43700.0	4.75391	3.16891	0	0.477554	2.2535	0.433903	1.99874	0.0705332	0.156313	0.389897	0.555111	1.22552	0.187102	0.21848	0.55943	9.01477
Cluster-43701.0	0.846711	3.52454	1.85543	1.6404	2.45446	2.6254	1.96061	1.67253	2.70808	0.454541	0.819037	0.180535	1.18044	2.50761	2.22222	1.14241
Cluster-43702.0	1.18758	1.07806	0.938662	0.961632	0.665602	0.483698	0.42936	1.10534	1.05182	0.708048	0.798803	1.05915	1.77758	0.720937	1.04917	1.12554
Cluster-43703.1	0.697572	1.06505	2.00261	0.983774	0.935847	2.35438	0.720639	0.222077	0.46635	0.32248	0.454227	0	0.660487	0.383373	0.662076	0.235554
Cluster-43703.2	0.635394	0.198346	0.6027	1.44793	2.04179	0.973044	0.0933804	0.426172	0.262876	0.700861	0.205584	0.814372	0.946317	0.516784	0.502834	0.934783
Cluster-43708.0	1.24596	0.831217	1.59089	0.936347	0.939152	1.58123	1.01509	1.23386	1.11373	0.920326	0.79873	1.29413	1.65773	0.662917	0.746838	0.503637
Cluster-43708.10	5.66086	8.50575	7.41285	5.32501	9.04646	5.05985	9.09089	7.02438	6.12216	8.54333	7.28527	6.11243	6.73786	3.76557	5.14981	4.08686
Cluster-43708.11	1.10305	0.258001	0.271823	0.46579	0.157618	1.06343	0.475435	0.708711	0.817185	0.499111	1.26488	0.879244	1.70688	0.170574	0	0.390548
Cluster-43708.12	2.43054	1.58788	3.24972	2.81786	3.49311	2.07454	2.02206	2.08066	1.80553	2.01431	1.86091	2.3238	2.42282	1.52884	1.24368	1.19411
Cluster-43708.14	3.88771	5.90748	8.60814	5.01833	6.3968	7.62922	8.02318	7.68519	4.75623	6.35743	6.22691	3.39645	5.62847	4.91224	6.34429	3.96644
Cluster-43708.2	4.89892	3.74287	4.43153	2.73764	3.09298	3.1621	2.3924	1.66927	3.41005	3.54832	3.40566	2.75831	4.56394	4.27099	4.41637	3.27186
Cluster-43708.4	11.0535	10.2676	11.1916	5.46239	8.51228	8.98413	8.29807	6.9953	9.23136	7.73402	7.27645	7.68987	9.14049	7.87142	9.3583	13.3845
Cluster-43708.5	0.208627	0	2.54956	5.83246	0.241223	0	1.36196	0.850795	0	0.163047	0.862653	1.24368	0.352324	0	0.295587	0.289541
Cluster-43708.6	1.35191	2.09589	1.5908	1.01547	1.64323	1.42408	1.44983	0.446535	1.96846	1.11237	0.779375	1.3865	0.524371	0.892025	1.37659	1.94447
Cluster-43708.7	2.04176	2.49349	0.506438	0.620622	1.16374	1.61275	2.72307	1.80786	2.63964	2.29112	0.932408	1.7864	2.0315	1.81313	1.15967	1.79076
Cluster-43708.9	2.27151	2.08237	2.18735	3.36833	1.90371	1.31625	2.42488	0.724022	1.20416	3.44268	2.83035	2.41576	3.20296	3.19051	3.44765	1.23281
Cluster-43709.0	2.67079	2.56489	3.29319	3.17469	1.91312	1.24078	2.32859	0.931029	2.82415	3.14047	1.77159	0.857368	3.61155	1.46093	3.55583	4.31362
Cluster-43709.1	0.5738	0.531856	0.274608	0.771308	0.56118	0.10907	0.689734	1.06489	1.14989	0.349264	0.578308	0.077094	0.681845	0.49465	0.741977	1.32004
Cluster-43711.1	1.17428	0.962689	0.926647	2.0535	1.33067	1.88302	1.2979	1.18821	2.52256	1.74433	1.04455	0.888833	1.02596	1.52033	0.867063	0.689447
Cluster-43711.2	1.17867	0.434364	1.29482	1.37758	0.957647	1.33631	1.70576	0.601524	1.41017	1.12296	1.30241	0.895558	1.43836	0.988506	0.59611	1.00576
Cluster-43713.0	0.530081	0.307326	0.264157	0.249802	1.58522	0.218511	0.443582	1.23954	0.633316	1.60346	1.20363	0	1.01666	0.996483	8.85327	0.545763
Cluster-43714.0	3.71719	0	0.836427	0.185961	0.265071	14.3948	1.11185	13.4425	0.884001	5.13142	6.61394	2.46928	0.234248	0.418463	1.87421	3.84105
Cluster-43716.0	0.655184	0.555497	1.18704	1.46058	1.16346	1.32793	1.40418	2.33496	1.32087	0.880777	1.04669	0.738495	1.11363	1.24411	1.31363	0.742768
Cluster-43718.0	0.438445	0.867878	0.563129	0.817038	1.10241	1.24967	1.39595	2.28351	1.70846	0.918369	0.390581	0.355293	0.673081	2.02538	0.767056	0.44192
Cluster-43721.0	1.52789	1.16962	1.45153	2.0213	1.79503	1.45422	1.16016	0.865273	1.2387	1.69023	1.52939	1.51984	0.647865	0.96428	0.651936	0.556968
Cluster-43721.1	11.3143	6.57533	7.01434	8.66066	6.59134	8.8208	8.12155	8.81991	7.15283	7.41692	4.43792	4.7822	8.81615	8.18665	3.76278	6.46884
Cluster-43723.0	1.11169	1.2065	0.945222	0.970139	1.22209	0.587408	0.21235	0.53753	0.790739	0.447128	1.16868	0.844986	1.27571	0.85671	0.673444	0.808223
Cluster-43724.1	3.55879	4.67421	2.95458	5.47726	3.14909	2.56299	2.03028	2.32288	1.80329	4.20725	3.07218	2.58738	7.00804	2.28352	2.80146	4.21914
Cluster-43724.2	1.25428	2.19289	1.25199	3.32693	1.93105	0.978313	0.795475	0.724441	1.43104	1.70407	0.859761	1.41318	4.28183	2.13206	0.619609	1.25508
Cluster-43726.0	2.79401	0.563921	4.53877	5.21055	2.30056	4.69811	0.659999	0.896653	4.96906	0.271659	3.28063	1.60513	2.11839	3.21573	2.02034	3.04506
Cluster-43727.0	10.5825	12.0449	6.02315	14.2436	5.746	9.76393	12.0361	13.5079	8.43236	8.28341	8.84956	9.67006	4.44949	5.81997	10.8362	8.75435
Cluster-43728.0	1.89117	1.37686	1.74159	1.75372	0.998028	1.57131	0.938602	0.495515	1.36843	1.23427	0.675967	1.33033	2.46725	2.69287	1.92729	1.44539
Cluster-43730.0	2.0094	6.9957	4.19224	5.25453	4.70431	4.60232	2.86229	7.61029	5.51406	3.57651	1.80682	1.95332	2.41613	6.43716	3.28094	1.39312
Cluster-43732.0	1.15898	1.95502	0.663312	0.418207	1.7613	1.73918	3.06815	2.24565	2.65411	2.30139	2.25641	2.50752	2.32586	1.59209	2.15919	2.44811
Cluster-43732.1	2.19925	2.91432	1.77525	1.49713	3.65562	3.16086	3.57663	1.53238	4.32093	1.95674	3.41605	1.52206	4.1959	2.69459	1.09496	3.62841
Cluster-43732.2	1.94282	2.62762	3.81402	2.2339	4.19035	2.03136	2.69366	2.5379	4.35121	3.46236	3.29328	4.38084	5.33924	1.33081	1.96034	1.8758
Cluster-43733.0	3.04068	3.18317	3.52598	2.86829	4.38291	4.00314	3.50145	4.28585	3.58966	4.94187	4.30298	2.59122	3.69406	2.71572	4.90165	3.67151
Cluster-43734.2	0.581218	0.378838	1.81742	0.369674	0.918409	1.23351	0.68297	0.232876	0.686338	0.479543	1.66073	0.558199	1.51251	0.402675	0.522077	0.163971
Cluster-43735.0	20.2882	44.4432	61.7977	26.4602	39.2506	24.2401	45.4073	41.5207	15.816	21.367	28.215	21.8512	60.6676	41.5581	44.7817	33.3944
Cluster-43735.1	13.101	3.98061	12.9022	20.5274	29.5332	11.9446	17.3693	3.99972	8.59904	3.5691	2.94578	4.18439	5.52225	5.33152	6.34659	4.06966
Cluster-43735.2	16.4237	19.7285	30.7425	20.902	39.7103	17.4205	30.5268	16.6711	13.1146	12.7973	14.3773	12.3595	28.9595	18.4381	19.6912	16.9742
Cluster-43737.0	1.86832	1.17473	1.58109	1.66227	0.577149	0.743158	1.28831	1.3649	1.57997	2.25648	2.6396	1.39537	3.06672	2.20773	3.02375	1.9148
Cluster-43738.0	1.41735	0.621337	0.283237	1.68085	1.15857	0.273388	1.09086	0.653243	1.34569	3.4138	0.512292	0.111635	4.59089	1.67436	0.842174	1.04787
Cluster-43738.1	0	1.54579	0.284212	2.11656	0.114358	0.653186	0.359084	1.01215	0.877153	1.95954	0.958661	1.89046	1.51435	0.501354	0.884493	0.691852
Cluster-43738.3	0	1.62467	0	6.16524	0	1.16498	0.334992	0	0	1.14369	0	2.14591	1.4256	0.32215	0.430187	0.0723617
Cluster-43738.4	2.288	0.532357	0.614489	4.02744	0.794539	0.227168	1.37884	1.3006	0.826152	4.99096	1.03486	0.467668	5.2134	0	0	0.899754
Cluster-43738.5	0	8.07399	5.48539	14.8883	4.00122	3.29882	4.08174	8.91176	6.19888	18.2851	4.88497	9.21653	3.02665	1.19751	8.10198	13.0298
Cluster-43738.6	3.37129	1.11208	1.3493	4.69721	3.09724	3.08949	0.389218	2.0954	0.824449	0	0.0640543	0.0588872	0	7.34885	6.16689	5.77622
Cluster-43739.0	2.24875	2.64653	2.36942	1.9066	1.13119	2.03825	1.22568	2.16255	1.69303	0.894135	2.09542	2.79649	3.58743	3.1113	3.62236	0.919429
Cluster-4374.0	0	1.66016	0.684872	0.55549	0.0551734	0.814947	0.433138	0.215345	0.315786	2.22094	0.12247	0.829779	0.790707	0.0731266	1.05716	3.26661
Cluster-43740.0	0	0.412603	1.25771	1.00635	0.498695	0.878358	0.11009	0.470531	0.931527	0.084685	1.29375	0.0699168	0.305339	1.78956	0.363151	1.2888
Cluster-43740.1	2.59007	4.25389	7.71857	4.09431	4.98974	3.61596	4.55563	1.8923	4.96411	7.19442	29.4173	4.65306	4.59706	4.80786	3.41997	6.39395
Cluster-43740.4	0.176567	1.5474	0	0.776915	2.19335	1.12916	0.0723232	1.80948	0	0.459549	1.10947	0.172438	0.555491	2.57254	0.9336	0.130535
Cluster-43740.5	0.621023	0.518071	1.47626	1.00551	0.621759	0.397598	0.943416	0.363286	0.689664	1.68841	7.49415	1.17217	1.7076	0.442606	1.06004	3.27125
Cluster-43740.6	0.28643	0.137476	1.34289	0	0.586634	0.748673	0.582096	0.591539	1.579	0	10.8371	1.90698	1.44854	0.587772	0.266684	1.95365
Cluster-43740.8	0.785147	0.970871	0	2.02516	0.357587	0.292115	1.42331	2.66039	0.275927	1.13575	0.646399	0.211392	0.814361	2.16461	3.93648	0.29467
Cluster-43741.0	2.05914	1.35659	0.568969	1.32151	2.31788	0.815631	2.74861	1.88391	1.48413	0.734006	1.65793	1.46902	1.23638	3.60399	1.64385	0.50226
Cluster-43741.2	3.39061	5.96653	4.23673	4.81614	3.99073	7.39625	6.23027	6.95972	5.64784	5.86863	2.33683	4.16123	3.68306	5.05371	3.58673	2.96235
Cluster-43743.0	4.12708	1.76065	0.480452	2.26943	1.65137	1.65617	1.56156	1.83848	1.58372	1.83978	1.53012	2.81344	6.29449	1.07504	1.88338	2.1462
Cluster-43745.1	0.809198	1.268	0.763789	0.739631	1.92649	0.459898	0.916918	1.46903	1.74615	0.968143	1.17082	1.43849	1.53835	0.823624	1.3497	1.59638
Cluster-43746.0	7.70022	1.53823	1.7738	0.950087	3.11114	3.04271	4.52313	2.27536	5.74793	6.76486	2.76924	1.41015	3.4094	4.24849	3.61044	1.80143
Cluster-43747.1	0.33987	0.370698	1.2092	0.21534	0.468727	2.99342	1.20834	1.50073	0.338003	0.900309	0	0.482386	0.454429	0.356648	0.679908	1.32167
Cluster-43747.2	0.680889	0.98801	1.03692	1.72753	0.642666	0.997079	0.155631	0.282686	0.505587	1.51319	0.2748	0.179081	0.250863	0.427821	0.470928	0.984669
Cluster-4375.0	0	0.46171	0.921821	0.360011	0.15459	1.24154	0.196931	3.51463	1.44611	0.660454	0	0.296735	0.497811	1.58546	0.113561	0.230652
Cluster-43750.4	0.918922	0.830328	0.301356	0.74082	1.22819	0.803909	1.03252	0.900602	0.982268	1.49199	1.55053	1.5214	1.07407	1.29742	1.39031	0.762318
Cluster-43750.6	8.80161	3.64181	3.601	9.37922	8.30157	10.7881	5.55459	3.83221	1.14806	8.82076	3.4301	1.82195	2.07415	6.98309	10.2953	5.86994
Cluster-43751.0	2.87498	5.55422	4.47937	5.94125	4.35153	4.72469	6.70182	6.28757	3.7113	4.70697	6.32419	5.12036	5.61345	3.92256	3.87667	4.75566
Cluster-43757.0	1.16974	0.34449	1.12018	1.22208	3.54481	1.22191	0.680295	1.45625	0.911908	0.959774	1.00101	0.778175	2.47114	1.33506	1.99092	3.62231
Cluster-43757.1	0.510862	1.97983	0.658347	1.9439	0.514934	0.534435	2.20491	1.98512	0.513843	1.90317	1.52269	0.63898	1.94938	0.724193	0.934291	1.95444
Cluster-43758.0	29.7502	25.8208	33.6281	29.8562	26.47	28.0747	27.2329	29.1676	33.7102	31.603	34.9092	27.1086	27.8791	24.9813	27.2176	32.9195
Cluster-43759.0	0.988519	2.00801	1.05366	2.60166	2.27448	1.59642	2.33429	1.16837	0.378045	1.0771	3.93303	1.16735	2.65661	1.94908	1.79793	1.96083
Cluster-43759.1	0.846073	0.481176	2.47904	0	0	0.551964	0.0940547	0	0.78149	1.49795	0	0.341401	1.28314	0.28252	1.34882	0.100873
Cluster-43760.3	0.936131	0	0.392251	1.81403	0	1.93809	0	0.452252	0.328397	0.892413	0.105884	0.640227	1.24879	0.215909	1.40146	0
Cluster-43760.7	0.710095	0.833951	1.25101	2.36838	0.717847	1.68663	0.868382	0.869861	1.37824	1.3508	1.04411	1.07253	1.08378	0.367922	0.744328	0.879772
Cluster-43761.0	0.370066	0.109413	0.759977	0.73852	0.21217	1.45473	0.306824	0	0.387091	0.554354	1.24898	1.53489	0.462291	1.38772	0.862217	0.491837
Cluster-43761.1	0	0	0.656376	1.19782	1.56109	0.474156	1.60368	1.54559	0.0879265	0.597294	0.291337	0.209773	2.12755	0.690264	0	1.80695
Cluster-43762.0	16.6955	12.3882	14.6634	12.1333	14.9208	15.6457	9.42224	7.62752	12.8835	10.3949	17.2438	17.655	30.2187	15.0397	19.2781	17.4571
Cluster-43762.1	0.126869	2.10104	5.02912	1.13321	0	1.26761	0.821528	2.99182	5.33508	6.79588	0.317984	3.66419	17.3796	2.20569	7.93776	3.98826
Cluster-43762.2	10.2221	6.05319	3.24704	2.95007	11.3746	9.06247	1.9771	5.77532	1.8955	2.75474	14.2626	12.7307	6.91521	10.7489	9.05516	6.90394
Cluster-43762.3	0.0908325	4.26685	2.84108	1.55736	0.421749	3.017	1.04085	0.322078	1.44637	4.9168	0.116473	0	0.134439	0.611701	2.012	1.97314
Cluster-43762.7	0.59126	1.25924	2.12213	1.56899	0.909255	1.39586	2.05638	1.01825	1.71182	1.6305	0.821996	1.30426	3.37835	1.37547	1.7651	1.69242
Cluster-43763.3	2.95897	2.17154	1.81018	2.27785	3.71274	2.28131	2.71985	1.94764	4.87591	1.04539	3.62058	1.29368	2.39612	1.28527	1.7801	2.03849
Cluster-43766.0	2.31989	4.71041	4.71656	7.76194	4.65585	5.55615	4.20181	3.94623	6.12289	8.31031	6.70302	4.88251	5.78101	3.58887	7.36281	4.09687
Cluster-4377.0	0.207694	0.187109	1.97029	0.112529	1.97515	0.484884	0.914042	1.53454	1.79872	1.08861	0	0	0.215553	0.161519	0.370855	0.205262
Cluster-43770.0	2.93407	2.95684	3.84381	3.33639	3.66353	2.69673	3.54841	1.25699	3.80309	2.49309	4.83008	3.19943	3.02676	3.27462	3.82332	5.01613
Cluster-43771.0	5.25171	4.22538	4.18069	4.53043	16.017	8.02826	9.96631	18.8362	4.62544	4.09114	7.04836	5.35198	11.8852	9.64341	3.82819	7.46483
Cluster-43773.0	10.8596	8.00127	7.00422	8.58653	7.00972	9.03754	9.19584	9.34287	6.3933	9.0196	4.30999	5.90898	7.38372	6.02442	5.23276	6.9319
Cluster-43780.0	1.67733	0.883897	1.18467	1.31391	2.86674	1.58981	2.81816	0.929634	1.72633	1.33718	1.23088	0.704264	1.66128	1.84866	1.15921	2.08599
Cluster-43783.0	0.557406	0.660401	1.41964	0.291491	1.61159	1.54676	1.4125	1.13578	1.10772	1.40314	1.9073	1.1857	1.0891	1.56756	0.488966	0.558862
Cluster-43786.0	0.485183	0.657646	0.811845	1.85158	0.990245	0.497347	0.810338	0.968843	1.40839	0.768605	1.19253	0.455422	0.601617	1.29175	0.724566	1.05654
Cluster-43788.0	0.413084	0.194282	0.115753	0.824767	0.936221	0.930389	0.353825	1.60181	0.69531	0.310648	0.234938	0.530814	0.346719	0.680955	0.541499	0.618039
Cluster-43792.2	1.1582	1.59458	1.42226	1.36333	1.44571	1.21065	0.563179	1.12656	1.74376	2.62143	1.90805	2.71396	1.45499	0.92368	1.64632	1.80944
Cluster-43793.0	0	1.17393	0	0.0997297	0.22229	0	2.3937	0	0	0	1.17268	2.39075	0	0.145442	0.99922	2.67509
Cluster-43793.1	0	0	16.3289	15.0752	5.34057	13.738	1.44118	14.2241	0.221159	15.7164	0.0770322	0.0730539	0	0	0.187672	1.57941
Cluster-43793.2	27.5233	17.9315	11.2662	9.13448	10.0139	7.94035	11.7836	11.3941	25.095	11.8887	15.7825	17.8942	28.2848	24.2902	25.9417	12.044
Cluster-43793.9	1.44387	0.514806	2.48561	0.184305	2.24284	0.635201	0.101598	0.665072	1.13009	0.825175	1.01909	0.108133	0.227053	1.20887	0.425096	1.16563
Cluster-43794.0	2.96884	2.32674	0.463949	1.32522	2.21811	2.81939	2.81724	5.03439	3.36908	4.09513	1.90498	2.05071	2.6534	1.16536	1.3686	3.26901
Cluster-43796.0	1.59923	0.447886	2.00199	0.679895	0.55202	0.0536602	0.418267	1.05591	1.05444	0	0.186345	0.458196	0.713232	1.12856	0.971334	1.86093
Cluster-43798.0	0.443813	0.626035	2.17435	0.933883	1.14923	0.535145	0.2852	0.280005	1.29888	0.898253	0.153375	0.382889	1.51609	1.00646	0.245618	1.24087
Cluster-43801.1	6.09785	3.01262	3.09391	2.57479	4.47887	6.15317	11.6358	6.15212	2.09453	2.96796	4.1805	2.73889	2.38195	3.53112	3.09096	2.76968
Cluster-43804.0	0	0.86354	5.92501	2.05661	0.180015	2.57894	2.7404	0.882245	0	2.08135	1.03484	1.74327	0	0	0.293626	1.30978
Cluster-43804.1	4.09907	4.35566	0.983473	4.05542	2.94081	0.0919649	0.71356	1.85617	3.41795	1.17451	2.14585	1.59912	2.73517	3.22387	2.12351	2.92453
Cluster-43805.0	7.44657	11.4553	7.92353	11.3411	6.4694	6.56711	5.44544	6.55634	14.4326	11.7676	10.5408	10.7886	11.6604	14.2684	9.55888	13.0689
Cluster-43806.10	1.49681	1.14843	1.53635	2.86406	0.18153	0.956998	0.400346	0.649385	1.09054	0.756986	0.61462	0.745741	1.52971	1.3725	1.80424	0.448757
Cluster-43806.2	0.0296105	0.140653	0.686377	0.643209	1.32999	0.24239	2.03098	2.36158	0.45332	3.67701	1.16861	0.371846	0.38626	0.667817	0.12498	0.126216
Cluster-43806.5	2.80577	0.377223	0.481131	3.00037	0.834148	0.678539	3.25399	1.47602	0.71783	1.18491	1.13302	1.33474	0.28421	2.53198	0.580316	0.827785
Cluster-43806.8	3.03165	8.04382	4.40195	5.35054	2.06946	4.10767	6.91635	5.86695	9.58196	8.04003	4.43116	3.53731	4.91109	3.95258	3.81773	3.9881
Cluster-43806.9	1.68582	1.03757	1.82476	0.184228	0.292726	0.87623	0.94493	0.820513	0	0.0679975	1.06504	1.42694	1.69382	0.959976	0.375514	0
Cluster-43807.0	1.12049	0.978856	1.53118	2.02594	1.37287	1.69487	0.569358	0.87648	1.56584	1.77139	1.65966	2.2879	2.58301	2.41836	1.84402	2.58211
Cluster-43808.0	8.15895	10.6342	11.2625	11.6152	8.75608	11.6634	8.70234	8.55411	8.50642	11.6372	14.0893	10.0949	26.8605	16.9048	22.1976	14.9972
Cluster-43809.0	1.25847	2.19714	1.72367	1.16945	0.611766	0.904613	0.886275	0.859133	0.950604	0.953909	1.53895	1.87154	2.42524	1.84561	1.21851	1.17707
Cluster-43809.1	0.790679	0.897483	1.2371	0.776497	1.27781	0.960839	0.523188	0.670683	0.527264	0.70229	0.984235	0.901983	1.74942	0.998865	1.22379	1.05649
Cluster-43811.0	1.33404	5.41666	1.48982	2.69497	1.38525	2.61932	1.37748	1.65868	2.59025	3.01822	1.96808	3.16697	3.55081	2.93798	3.18541	2.58687
Cluster-43815.0	0.278739	0.219369	0.118055	0.224985	0.186558	1.27665	0.354427	0.377003	2.05511	0.570985	0.333991	0.112499	1.32423	0.357413	1.10115	0.133961
Cluster-43816.0	6.08725	6.83248	5.54158	3.05582	5.59916	5.54591	4.55971	7.42593	6.32546	4.56699	6.27024	6.7637	5.54273	3.43447	5.48583	4.40763
Cluster-43816.1	15.8958	11.6331	10.7738	5.5362	7.10672	9.34503	9.44067	7.34714	5.76714	5.79297	7.17504	5.27916	6.63571	5.44099	6.14985	5.37601
Cluster-43817.0	0.177016	0	0.248707	0	0.285316	0.0537769	0.334196	1.14639	1.2321	0.972582	0.0303579	0.359992	0.939884	0.181852	1.34565	0.938192
Cluster-43817.11	2.71066	2.1693	0	4.63738	2.55321	1.24178	1.54153	1.13691	2.72756	1.54582	1.2957	0.277874	3.10037	1.14192	0	0.265869
Cluster-43817.12	1.06159	2.62855	0.400667	2.30472	1.10112	2.91206	7.20968	1.85492	6.1444	1.31607	1.39541	1.52577	6.33506	0.936324	3.8358	10.2537
Cluster-43817.2	0.622362	0.83072	0.455	1.64703	1.10746	0.601469	0.145314	0.145544	1.11533	0.592949	0.246151	0.505873	1.23046	0.516798	0.0624215	0
Cluster-43817.20	0.711325	0.622935	0.22729	0.228279	0.38678	0.326623	0.992528	0.753599	1.43185	0.262987	0.921882	1.10437	0.761154	0.620988	0.648477	1.71059
Cluster-43817.6	0.0923015	0	0.434029	1.69208	0.169528	0	0.628579	0	0.100985	3.56363	0	0.424699	0	0.42132	1.79564	3.3041
Cluster-43817.8	1.37901	0.727649	1.02918	0.417237	0.53291	0.544709	1.80426	1.2726	1.4734	0.872861	1.76978	0.499139	0	0.247424	0.800896	0.0629744
Cluster-43817.9	0.889008	0.116217	1.9964	0.291592	1.96285	1.05007	1.60871	0.289649	2.05754	1.82144	1.05482	0.560938	1.3486	1.50644	0.338219	2.62639
Cluster-43818.1	1.83151	2.50498	0.538955	1.91973	4.21704	0.964424	2.19087	1.41459	5.43115	2.67009	0.651603	0.769449	0.733191	3.85493	1.34625	1.81675
Cluster-4382.0	0	1.75539	0.226866	3.36738	2.37413	2.67204	2.3004	1.23092	2.27391	0.394155	2.26834	1.11385	0.703485	0.882563	1.55786	0.86847
Cluster-43821.0	2.21311	1.19956	0.471617	1.74181	1.60987	0.856118	1.34989	2.17059	2.10649	1.79299	1.22963	0.448957	0.988632	1.21762	0.675299	1.12132
Cluster-43822.0	2.63231	1.8047	2.12313	3.10563	2.73714	2.14954	2.31582	2.22167	2.90572	3.29373	3.3314	2.65507	6.03272	3.20464	2.68641	3.94236
Cluster-43824.0	4.9052	3.29284	4.37062	1.50943	2.64583	0.0594499	4.08615	1.05333	2.55717	2.02698	4.21116	1.35636	5.32928	2.25615	1.73819	2.90337
Cluster-43824.1	0	0.41451	0.576119	1.11655	0.793591	2.31925	0.310968	0.804257	0.340109	0.472306	1.74708	1.26489	0.469534	0.248398	1.15548	0.270738
Cluster-43827.0	0.975748	0.103759	0.342346	0.346349	0.887511	0.219058	0.799295	0.943989	1.69639	0.923693	0.948378	0.334909	0.517231	1.5503	1.25173	0
Cluster-43829.2	2.94857	0.964257	0	2.06218	0	0.212753	0.283112	0	0.62546	0.318457	0	1.24498	0.742741	0.713203	0.279965	0.433331
Cluster-43830.0	30.3057	32.4462	47.1209	29.2095	33.0767	37.5607	25.6935	29.1746	30.8825	27.1443	215.961	50.9154	42.7063	56.4502	59.9655	42.5775
Cluster-43830.1	4.38026	3.88164	8.64561	5.53573	6.37501	7.07399	5.79264	4.50724	6.38171	5.29097	41.5646	7.48624	7.36142	11.4105	10.0412	7.68638
Cluster-43830.7	1.07252	0.997063	0.355748	0.925698	2.00208	2.71412	1.33635	0.746803	1.71647	3.73938	0.861792	0.737129	0.808265	0.709965	0.426539	1.99648
Cluster-43831.0	0.586459	0.878367	0.713332	1.12374	1.0106	1.98495	1.70556	0.719098	1.53064	0.198098	0.331969	0.384023	1.62997	0.0736849	1.15772	1.28429
Cluster-43833.3	1.30876	1.22021	0.830467	0.336583	1.33491	0.69153	2.31914	0.857775	0.158462	1.65274	1.23125	0.283752	0.190332	0.638514	0.24359	0.30965
Cluster-43834.0	0.719816	1.37521	1.27605	0.473398	0.554503	0.921674	1.08349	1.13423	0.421109	0.324979	0.184356	0.609672	0.65171	1.16524	0.808643	0.691485
Cluster-43835.0	2.09157	2.78728	3.50954	2.82588	4.60297	3.71735	3.51784	2.08991	1.78785	5.48605	5.16124	4.16997	4.90044	2.60303	5.50702	4.44679
Cluster-43838.0	0.357415	0.314554	0.345632	0.32815	0.498918	2.2315	2.67936	1.78978	1.00224	1.96059	0.368901	0.388205	0.885393	1.17068	0.748528	1.57537
Cluster-43839.0	6.43028	0.104135	2.6142	0.0455665	0.220829	1.46908	2.46119	0.362476	0.689014	1.24677	0	1.12781	0.522238	0.588548	0.186128	2.3253
Cluster-43842.0	5.3399	7.76159	5.84866	3.18817	7.33254	6.51492	6.57269	5.45934	5.83306	6.61669	7.12494	5.52634	8.1983	5.9731	6.77207	5.68809
Cluster-43843.0	3.88199	0.799177	4.53028	2.30587	2.91999	4.56361	2.72002	4.70777	4.42821	3.32138	2.19773	3.43858	5.67966	3.75129	3.85695	1.26994
Cluster-43843.1	0.680234	3.43157	3.97019	6.10877	0.213504	0.370734	3.13942	1.08939	0	0.548848	1.44426	4.37642	0.400091	2.29628	0.353562	0.257719
Cluster-43843.2	18.4531	9.9973	5.2027	12.2076	6.84247	5.37029	13.4439	8.36453	9.24588	7.90615	3.92923	8.94164	8.7958	8.3596	9.60906	11.0886
Cluster-43844.0	1.85821	2.39307	3.85784	5.4881	1.37529	3.68678	1.36786	4.61622	5.63238	2.35038	2.02165	3.16106	1.17316	4.19529	2.53613	5.31308
Cluster-43845.0	0.627564	1.4742	2.89008	0.565308	2.60557	9.83274	2.74927	6.6285	1.15915	0.58652	1.16785	1.49658	0.977911	1.16797	0.747694	1.25863
Cluster-43847.0	3.25117	2.06813	2.24442	2.76809	3.28071	3.99878	1.96982	2.17434	2.65962	5.30717	6.75663	2.56975	3.85449	1.39382	3.49108	2.4231
Cluster-43849.0	1.04725	1.5277	1.11454	1.96421	1.17713	1.74648	1.96162	1.60979	1.7775	1.71997	1.00708	0.869529	1.41292	1.8128	0.470949	1.61469
Cluster-43852.0	1.81779	2.12518	1.67106	1.44805	1.70848	1.91858	3.81743	1.3876	2.73304	2.21013	1.12078	1.96679	1.24817	2.5117	0.828153	1.01226
Cluster-43854.0	0.18351	0.652002	0.252067	4.44054	0.659523	0.527964	0.629553	0.331495	1.92997	1.26288	0.32809	0.44625	0.280704	1.76403	0.423622	0.614673
Cluster-43855.0	1.01919	1.53583	1.65425	2.42554	1.88873	1.44173	1.76937	2.14948	1.73968	1.91611	2.27587	1.46482	0.614298	2.35571	1.34677	0.932505
Cluster-43856.0	0.273952	0.660768	0.584409	0.335659	0.224895	0.651267	0.504901	1.24346	0.574589	0.649681	1.09793	0.77838	1.07279	1.20997	0.609898	0.618705
Cluster-43858.0	0.35754	1.25877	1.03736	0.891206	0.443481	0.925087	0.651685	0.429322	0.632907	1.04522	1.41419	0.554538	1.07163	1.38985	0.249484	0.756079
Cluster-43867.0	5.60958	3.10643	3.20339	2.09631	3.28171	4.14898	16.4727	2.96857	3.01084	2.09759	3.38599	2.83777	3.85458	3.54703	3.7145	2.41515
Cluster-43868.0	4.46174	4.06062	2.2997	2.3128	5.32512	5.77465	6.82063	7.05033	8.77644	10.416	6.46514	7.39992	8.51693	8.32295	6.32984	7.00996
Cluster-43868.1	13.1507	11.1831	6.97	6.98378	9.05419	11.7498	16.1427	10.018	18.2911	17.2494	11.9939	14.8115	16.9107	14.2103	9.79741	13.1821
Cluster-43868.2	2.93422	1.66116	0.681871	1.05009	1.16034	2.78204	2.2477	2.39686	2.1743	3.55032	0.676047	1.85496	1.51454	2.35744	1.80627	1.70057
Cluster-43869.0	8.98021	5.58314	9.91672	8.22663	24.7065	4.79942	3.68286	18.5769	3.38382	6.31531	2.18002	0.991853	4.008	1.8881	2.75095	1.53659
Cluster-43872.0	7.78993	6.10578	2.68306	6.96528	4.22548	3.73281	5.62428	4.18595	8.68474	4.75547	6.84397	5.44655	4.91537	7.37	3.69935	6.73917
Cluster-43872.1	0.263321	18.1351	1.3937	0.385745	1.71791	0.304543	0	0	0.0756436	0.50258	2.82323	0.899981	0	0.0974875	0	0
Cluster-43872.2	28.7365	17.5506	25.0267	5.47276	45.4837	18.7665	12.4607	21.3122	23.8771	12.1428	9.9767	27.4802	26.4438	17.582	19.1562	16.6393
Cluster-43872.3	2.67657	4.74596	1.23425	0.466206	1.57246	0	1.9519	0.892395	0.388636	3.4538	5.58766	3.3023	4.72585	2.58823	2.19121	1.62474
Cluster-43872.4	4.12502	7.3391	4.32507	3.44314	2.45437	1.83319	5.69718	2.12467	3.53519	4.51086	4.89292	6.45186	7.10102	4.97225	5.24698	3.82595
Cluster-43872.5	4.47987	8.47226	3.62223	7.96697	3.93223	6.16819	8.19123	6.58409	8.85556	3.82688	6.2901	15.5056	9.78331	9.00623	8.30359	7.67544
Cluster-43872.6	0.62581	1.56337	1.2509	0.911382	0.607435	0.544157	0.506618	0.362464	0.90114	0.459296	1.65833	0.90302	0.712661	0.367932	0.434271	0.502773
Cluster-43872.8	0.186559	2.32202	0.118651	0.097468	0	0.427159	6.78224	0	1.1633	1.14902	0.311896	0.835256	0.475233	0.784206	0.367002	0.062164
Cluster-43875.0	0.0898014	4.2196	1.04203	0.849739	1.05779	0.48851	1.30236	1.99152	1.15867	2.74233	0.798951	1.60738	0.744902	0.729201	1.93039	0.314501
Cluster-43875.1	0.459195	2.97534	1.06532	0.568191	0.653027	0.374563	1.48886	2.99492	1.01538	1.09748	0.362271	2.94229	0.722339	1.41411	2.45302	0.835153
Cluster-43878.0	12.6614	9.61288	11.6594	14.3508	9.39163	8.80778	11.9949	12.6465	12.0587	9.96771	13.6324	13.9328	20.3864	5.92581	13.0719	8.85414
Cluster-43880.0	1.47085	0.977752	0.588586	0.144867	1.49805	0.589232	0.783174	0.409294	1.73652	1.2825	0	0.727774	0.986308	0.574051	0.184449	0.748323
Cluster-43881.3	0.210788	3.04475	0.320278	4.34792	0.24355	0.291542	0.18694	1.93739	0.325128	9.60934	0.925163	0.461873	1.82835	0.542286	0.474788	0.12537
Cluster-43883.0	0.454568	0.860112	0.464981	1.09716	2.0251	1.58268	0.700499	2.71534	0.778824	0.631364	1.45482	0.774611	0.974711	1.69486	0.968465	0.921313
Cluster-43884.0	0.464493	0.109855	0.118797	0.682485	1.15117	0.475465	1.0521	0.410333	2.39216	0.322685	0.805392	1.87566	0.426873	1.2272	1.1516	1.3812
Cluster-43886.0	9.80821	9.09866	6.49679	13.5883	11.2008	5.31301	10.9068	14.8847	8.57975	8.70903	10.0168	10.1427	9.17048	9.46707	8.45919	12.7605
Cluster-43888.0	0.553815	2.88284	1.53331	4.4153	2.19284	0.174809	1.30752	4.78498	1.39678	2.65918	1.65253	1.2576	2.08603	0.841952	1.9855	3.03136
Cluster-43889.0	2.2613	2.23635	2.79663	3.04871	2.1627	3.62112	2.66535	3.44547	3.68209	1.81311	1.53599	2.33017	1.95658	3.99113	3.47395	2.69837
Cluster-43891.0	0.265737	0.828793	0.227784	0.873927	0.94132	1.36702	0.507969	0.50773	0.582882	0.658758	0.245946	1.05966	0.65756	1.25329	1.37472	1.26298
Cluster-43892.0	1.96609	0.529229	0.737312	0.374102	0.640852	1.62604	1.39601	1.16229	1.01591	1.96738	0.829612	0.217312	0.729034	0.686998	1.11952	0.957589
Cluster-43895.0	6.0639	2.01642	4.02996	5.93469	4.44841	2.89816	1.34848	0.728776	4.22374	2.92244	4.4932	6.80057	3.46802	1.94188	2.43882	2.3554
Cluster-43898.1	1.43648	3.8575	3.34001	5.3367	3.73771	2.14041	0.315815	0.848688	2.05472	0.795362	0.914287	3.07103	3.49993	0.665431	2.88851	2.56932
Cluster-43898.4	1.65137	0	0	0	0.672723	2.56293	2.97387	4.58416	0.365483	4.61871	4.78279	1.95256	1.11147	3.61744	1.49278	0
Cluster-43899.0	2.39188	4.60853	2.62195	2.76459	3.83673	4.21812	2.90213	3.13458	2.2626	2.83179	2.03399	3.46102	2.22151	2.28452	4.53894	3.1015
Cluster-43899.1	5.49391	8.79959	9.36292	8.15767	10.0542	9.6482	11.0643	14.7419	8.07552	13.112	8.88078	10.4494	7.05636	8.68609	11.7543	12.827
Cluster-43900.0	2.14721	2.21418	2.49152	1.94956	3.06174	2.80196	19.7885	2.31907	2.74843	2.93156	4.66557	4.13913	4.46932	1.55944	2.68669	2.17251
Cluster-43901.1	2.82181	1.3662	2.58186	2.18612	1.18746	0.636767	1.00989	2.58222	1.15952	1.10093	0.324372	1.02917	1.46698	1.44923	1.4553	1.93124
Cluster-43902.0	22.8444	57.4695	35.0671	15.388	47.0918	17.4541	10.9702	16.1555	23.744	27.2738	11.7833	39.8954	41.1189	44.7735	32.0201	10.36
Cluster-43902.1	46.5184	16.3727	28.8354	45.0913	10.4499	24.7408	34.7649	24.3302	29.915	37.0653	34.0399	4.62535	14.7386	17.8026	13.9798	32.3561
Cluster-43902.2	10.1042	10.8702	9.08776	16.0252	10.5213	7.38199	7.18659	6.24861	7.85221	11.3985	8.36219	7.83432	8.91616	11.2228	7.6168	10.5287
Cluster-43903.1	1.2764	0.301472	0.622976	0.760163	0.441048	1.15595	4.13115	1.65879	0.73457	1.18282	0.209154	1.89337	0.773346	1.24884	0.266745	1.0768
Cluster-43904.0	10.6515	12.0251	10.0045	7.99665	7.43172	7.64143	5.94564	5.13205	6.43949	7.67066	10.7201	10.33	10.0039	10.9401	9.36643	10.9767
Cluster-43906.0	1.20509	1.47152	0.357089	25.848	1.30656	0.554033	1.32113	0.407711	5.22032	3.25652	1.43812	0.396148	1.14711	0.345793	1.37033	0.251984
Cluster-43908.0	0.992348	0.332167	0.124146	2.01985	0.941092	1.41469	0.278351	1.15018	1.3234	0.578708	0.722207	0.384366	0.676423	0.0701489	0.30061	0.305009
Cluster-43909.1	1.10998	0.875782	1.29877	3.52045	1.75614	1.36878	1.84263	1.07842	1.61178	0.831068	0.615002	0.33757	0.851862	0.285876	0.490223	0.777843
Cluster-43910.0	3.09359	2.2343	1.75124	2.0402	3.52083	2.52888	3.44543	1.96958	2.61481	3.25599	2.88078	2.19688	2.43167	4.44431	3.05029	3.14831
Cluster-43912.0	0.0888001	0.217196	0.830045	0.435116	0.990726	1.30658	1.36554	0.0736848	0.58149	2.2574	0.425918	0.219506	0.0921928	0	0.431685	0.373721
Cluster-43914.0	7.15633	6.32212	5.94591	8.30384	7.10269	9.4758	6.40752	6.85085	7.62028	5.97958	11.4717	9.07884	13.5772	10.8407	10.8559	10.22
Cluster-43914.1	1.07066	0.833429	2.29981	1.55758	1.37728	3.21573	0.817464	2.03143	1.78728	1.8167	2.25894	1.59548	2.43826	2.33207	2.69512	2.7432
Cluster-43915.0	3.93276	3.33455	3.07013	2.82557	2.98198	2.06798	1.95439	1.08748	3.12759	1.96861	1.53547	2.03142	4.65564	1.76609	2.75037	1.88559
Cluster-43915.1	1.60693	2.29087	1.70514	2.05128	1.15973	0.979901	2.24602	1.3057	1.64362	2.42982	1.22847	2.25524	0.996766	1.83999	2.27699	1.63466
Cluster-43918.0	1.12754	2.2328	1.30804	0.977699	1.22455	1.32699	1.7499	0.783883	0.687433	1.07772	1.53982	1.93757	2.38866	1.20187	1.4572	1.73028
Cluster-43925.0	1.28517	0	0	0.915242	0.0552744	0.319702	0	0.202716	0.104869	0.956538	0	1.00565	0	1.64057	1.03932	0.372211
Cluster-43926.0	0.461506	1.56486	2.88929	1.07414	1.50525	1.47628	1.03864	1.78064	1.51105	2.55593	0.31339	0.397506	0.382851	1.16371	0.42011	1.46507
Cluster-43927.0	0.93554	1.11035	1.66151	1.51184	1.94696	2.12709	1.68563	1.18589	1.37356	1.77915	2.89366	1.47643	1.28552	1.20545	1.40001	2.66212
Cluster-43928.0	0.768939	1.62251	1.60422	0.967876	1.19416	2.07577	0.874671	1.26269	0.99831	1.10423	1.18051	3.33613	0.942493	2.38154	0.518082	1.9566
Cluster-43933.0	2.92361	1.35432	4.3474	2.16154	1.82848	4.13418	1.41074	3.84904	1.75788	1.0111	0	0.905367	0.530859	2.10082	1.44362	3.96836
Cluster-43935.0	1.11729	1.87635	2.01319	1.99429	1.72328	3.30371	1.41	1.59629	1.89987	2.54813	1.66156	3.05448	2.27686	3.20143	3.90661	2.35738
Cluster-43936.1	0.10487	0.772282	0.646327	0.499109	1.14865	0.844818	0.634674	0.465903	0.433754	0.177876	0.645338	0.565487	1.22208	0.579435	1.4128	0.76814
Cluster-43937.11	0.853905	0.224737	0.798987	0.0975541	0.966067	0.79164	0.659631	1.23373	0.647207	0.738725	1.27125	1.09591	0.812922	1.65069	0.471966	0.997212
Cluster-43937.2	8.74117	9.21484	7.80056	7.8607	11.1927	11.3803	9.55515	7.38525	8.27048	8.18108	10.3266	8.86422	12.8851	10.0333	11.0629	7.79841
Cluster-43937.4	1.24055	1.53714	0.592506	0.489207	0.846968	2.04895	0.622236	0.98368	0.816668	0.591803	0.787113	1.61251	0.488771	1.21898	0.55657	0.897807
Cluster-43937.5	2.90847	1.59084	3.10342	2.39123	2.04225	1.14808	1.26946	1.68393	2.2133	2.36511	1.26083	2.52134	1.33789	1.29909	2.56915	1.37335
Cluster-43937.7	2.13567	2.19093	2.49003	2.09184	2.89692	0.493707	1.26041	1.41958	1.52521	1.33075	1.60573	1.86509	1.3381	0.919759	1.8455	1.4988
Cluster-43937.8	2.06694	2.87006	2.82448	1.6113	5.19136	1.36713	1.22395	1.56295	1.47732	2.2763	2.02151	3.25203	1.08107	0.570204	1.9483	2.5319
Cluster-43939.0	0.457551	0.169306	0.182346	0.514896	0.582287	0.329581	0.163809	1.07846	0.528787	1.38824	0.833572	0.825985	2.06318	0.275371	1.13352	0.319899
Cluster-43942.0	4.92731	4.73348	9.82047	6.50223	11.7738	11.9501	10.0681	9.33622	15.1066	5.89096	18.9727	21.9486	10.9774	9.91385	18.4579	12.5596
Cluster-43944.0	2.05358	5.31473	3.20109	2.43545	2.78048	2.6614	3.51794	3.97059	4.11867	3.05362	8.24824	3.79768	12.8327	6.95979	10.4224	9.29537
Cluster-43945.0	1.7261	2.44053	3.44963	3.36363	4.35463	1.79979	2.39869	1.44178	2.16042	2.61989	3.8481	3.84302	4.86486	2.68544	2.02998	3.01917
Cluster-43947.4	3.87312	4.13921	3.96966	6.37851	3.36771	4.14346	3.95215	3.90137	2.59345	4.02399	1.35316	4.15937	3.11742	4.13255	5.03073	3.68942
Cluster-43949.0	0.577577	0.226259	0.323343	0.810832	0.55574	0.841676	1.24662	1.07941	0.243362	1.35206	0.0559364	0.489814	0.970056	0.377988	0	0.143746
Cluster-43950.0	7.1691	2.94778	5.90959	5.02294	6.65248	6.40922	0	2.28912	3.20443	5.00262	4.37742	6.82304	6.20534	2.97066	0.708507	4.90334
Cluster-43950.1	0.479576	1.03309	1.02336	1.01568	1.98699	0.810703	3.63896	1.87411	2.52122	1.46581	1.44407	0.21493	0.752647	1.39456	2.29083	0.784101
Cluster-43950.2	11.5395	6.93378	7.38537	11.1551	8.09496	8.08467	14.6037	8.13783	9.79281	17.687	14.1639	11.5609	10.9004	11.5669	7.15397	11.7697
Cluster-43950.3	5.89328	6.62912	5.4232	4.04543	3.32241	3.39007	5.66063	4.20867	5.93622	5.20411	3.56732	4.23979	4.47327	3.68646	2.56197	4.92536
Cluster-43952.0	4.80809	4.37221	5.24003	4.35871	9.41124	4.39942	5.44553	4.73783	4.33926	5.50571	13.1234	6.34284	9.62745	6.77159	10.6049	7.40502
Cluster-43953.1	0.985988	1.90532	1.7816	4.38001	3.12558	2.32866	1.50661	2.27969	2.82421	3.48305	0.611621	2.21785	3.39569	3.76048	1.26523	1.58861
Cluster-43956.0	3.38906	4.30024	2.99022	2.70325	3.41695	5.79743	5.54466	9.96959	7.37603	4.42823	5.48908	3.99494	2.52773	5.61302	4.6047	3.30799
Cluster-43956.1	0.571207	0.684005	0	0.484367	1.03239	0.965424	0.278607	0.721724	0.431751	1.01324	0	0.0900453	3.10451	2.1643	18.3295	0.875314
Cluster-43957.1	2.22722	1.42183	2.21381	1.2734	1.78765	2.36152	2.83619	2.84665	3.48779	0.817924	1.13042	2.56378	3.08467	2.58339	2.31449	2.37842
Cluster-43959.0	0.53789	1.31019	0.486701	0.440108	1.16637	0.788803	1.99568	1.86039	0.686686	1.14891	0.400762	0.974834	0.755017	1.98852	0.984633	1.16962
Cluster-43960.0	0.0724613	0.25809	2.84759	0.679534	1.16203	3.49454	32.7246	0.646204	2.49352	1.01637	0.381046	0.30781	2.67372	4.49346	0.1882	0.191454
Cluster-43961.0	0.194936	1.08211	1.23654	0.318076	2.18303	2.02302	0.0884173	0.699818	0.124941	1.43657	5.85704	3.04944	0.590036	0.652209	0.0681748	0.0672241
Cluster-43961.1	10.9568	6.94761	10.044	13.9697	12.8674	6.54562	9.83179	8.08015	9.42037	7.05009	6.44126	4.96972	13.9103	8.05345	9.29837	18.2107
Cluster-43962.0	0.268259	0.794199	0.682372	0.273389	0.822742	0.38088	0.434191	0.289954	1.06443	0.787268	0.678301	1.80636	1.22393	0.367922	0.992438	0.565568
Cluster-43963.0	3.80503	2.08859	7.68614	5.53522	7.11217	5.33598	12.0867	9.9754	3.95524	7.84916	3.56815	1.97451	6.15084	8.27124	7.03314	5.90171
Cluster-43964.0	2.41485	3.23213	2.61609	3.32602	3.80972	3.48213	2.96676	4.63891	4.29392	3.8701	2.64081	2.37128	3.3741	3.3509	1.8605	4.58679
Cluster-43964.1	2.0606	1.46193	2.95924	2.64331	3.91728	3.15234	1.44632	1.88355	2.54408	4.91557	3.31622	1.24359	0.523335	2.75408	0.495687	4.64379
Cluster-43964.2	4.55119	5.20509	3.40987	6.42759	6.68226	5.82619	4.34802	5.87796	5.45995	5.6488	4.48428	3.49464	4.12841	3.38571	2.29804	6.28802
Cluster-43965.0	0.088699	0.310758	4.31509	0.731383	1.21736	1.80326	1.08834	0.217991	3.07727	2.37099	1.78264	0.33635	1.03881	0.51645	2.61971	2.45754
Cluster-43968.0	0.493484	3.24751	1.04296	0.230391	1.08389	8.63023	1.94436	2.47596	1.43517	1.76319	0.936155	5.00475	2.32556	2.16186	4.89106	1.05851
Cluster-43968.1	8.23336	9.80325	10.7935	11.3094	8.79488	9.33974	7.37826	14.9443	16.8665	14.9302	10.642	11.9253	14.4284	23.3448	16.3607	12.2091
Cluster-43969.0	0	0	0.449227	0.678091	1.20389	1.40509	0.827921	1.43722	1.83646	2.60533	0.668757	0.66541	1.25843	4.44377	1.23355	1.3084
Cluster-43972.0	0.358685	1.05215	0.462479	0.987421	0.777935	0.765803	2.21824	0.864104	1.86736	1.97106	0.679385	0.944296	0.916438	0.147084	0.436	1.0129
Cluster-43973.0	0.646227	0.546119	2.94811	0.3872	0.499423	0.106864	0.930157	1.08062	0.7908	1.02292	0.368716	0.730151	1.27206	0.57191	1.28701	0.373245
Cluster-43974.0	0.548849	0.323928	0.352271	0.770084	0.388294	0.537073	0.714922	0.551308	0.210383	0.514551	1.04464	0.781076	1.11849	0.504207	0.308356	0.937517
Cluster-43976.0	6.18863	6.3318	3.75184	0.586805	1.22409	1.74493	2.76047	0.15246	0.701642	1.16296	4.51259	0.153738	0.628272	1.42553	0.564037	1.75818
Cluster-43976.2	3.75881	2.77336	1.20538	0.59063	0.396356	0.349526	2.19125	0.0998782	0.453219	0.835517	50.1376	1.2655	0.0589325	0.0568898	0	0.310349
Cluster-43977.0	1.12614	1.22613	0.950764	1.07474	1.27999	1.32769	5.46499	1.44062	1.00443	1.26874	1.23171	1.65096	2.33863	0.919851	0.850643	1.11291
Cluster-43978.0	1.0305	1.22346	1.30628	0.927304	1.22404	0.956639	1.33303	1.64265	0.951213	1.3334	1.41623	2.7856	2.19247	0.991791	1.21643	1.48498
Cluster-43980.0	2.37717	0.704467	1.72784	4.30249	10.859	2.23066	3.92235	5.64271	1.78068	3.13737	2.46931	1.44364	1.94641	2.40079	1.1691	4.80917
Cluster-43983.0	1.48	1.31766	2.95379	2.02831	2.10501	2.66617	2.05961	3.77596	1.53566	1.79031	2.32799	1.63055	2.93929	1.99561	2.38565	1.99348
Cluster-43986.0	1.73893	0	0	0	0.842272	0.0535413	5.83232	0.137003	0.0525651	0	1.34872	0.4462	1.07636	0.789469	9.6394	0
Cluster-43986.2	0	1.50673	0	0.191821	1.07436	2.40208	4.79303	1.09408	7.28703	2.62067	0	0	0.419551	0.071568	0	2.92013
Cluster-43988.0	0.562761	0.883241	0.472735	0.978032	1.21525	0.581265	0.419186	0.534059	1.04918	0.514806	0.431647	0.393596	1.38064	0.934011	0.674244	0.86128
Cluster-43989.1	0.998345	1.65706	0.94059	0.0434746	0	0.571847	0	0.694941	2.11634	2.46114	0.392871	0	1.94994	1.1896	0.975807	0.332881
Cluster-43989.2	5.48024	5.11828	4.64216	5.98676	5.25173	5.51976	5.10364	5.43438	4.1791	4.73998	5.81946	6.78646	8.47828	6.54207	3.53449	4.51308
Cluster-43991.0	2.24371	0.892554	2.27135	1.15171	1.45879	1.70652	0.868948	1.46133	1.55085	1.85043	5.6288	1.67829	1.6477	1.70655	2.09389	2.5938
Cluster-43994.0	4.48972	3.31217	6.08595	3.56531	3.31884	3.87079	5.32824	4.19503	6.26929	5.61173	5.84652	4.71284	8.08991	5.20342	5.37224	7.11406
Cluster-43995.0	0.858294	0.663115	0.941898	0.393163	0.841695	0.109166	0.700584	1.1231	1.90826	0.596626	0.303081	0.461087	0.835231	0.728773	0.303315	0.317738
Cluster-43996.0	1.94998	0	0.346743	0.0926143	4.97305	2.4884	2.06693	2.37173	1.45456	0.733418	1.68531	595.26	1.39794	1.86957	1.70202	0.538043
Cluster-44003.1	0.465261	0.79448	0	0.868799	0.171007	1.81726	0.617234	0.766199	0.754251	1.08589	0.626178	1.01913	0.563717	0.55207	1.10539	1.07744
Cluster-44004.0	3.19588	3.64062	4.22576	2.55734	3.3511	3.55997	3.81024	2.96557	3.48145	1.65222	1.88082	4.88417	2.2033	2.43497	2.03427	2.95896
Cluster-44006.1	0.450096	0.493417	2.85684	0.67882	1.41648	0.693351	1.21002	0.431207	0.822724	0.548779	0.545535	1.34877	0.498796	0.477372	0.806703	1.06249
Cluster-44006.2	0.56542	0.668759	1.19212	0.601438	0.891967	1.06177	1.35624	0.882191	0.614677	0.627824	0.840818	1.06516	0.386726	1.06422	0.732449	0.649796
Cluster-44009.0	2.48799	2.94763	3.98995	2.67919	1.89937	2.32814	2.24212	5.94283	1.88371	2.46764	2.13616	5.09646	6.52874	3.46373	3.09243	2.15607
Cluster-44010.0	1.76856	2.09636	2.36816	1.06995	0.667049	0.692795	0.98722	0.665494	0.686022	0.891979	0.799986	0.226207	0.806211	2.1347	0.915762	0.930658
Cluster-44012.0	5.44501	6.32036	5.83342	6.3355	4.60764	4.09546	3.20061	7.33783	4.04947	3.96091	7.65354	4.49775	6.86754	5.30454	3.34596	5.96769
Cluster-44013.0	1.43961	3.52388	3.88101	2.9214	2.40293	2.87109	2.51603	2.85236	3.53803	1.28356	3.33304	2.97036	4.20172	2.45557	3.33753	2.26298
Cluster-44013.1	3.17653	1.74725	6.60195	3.51598	5.60159	9.42009	7.54227	7.11208	30.3537	3.72187	6.19529	3.23669	4.72408	6.04559	4.93133	7.50002
Cluster-44017.1	0.534467	0.205001	3.3032	7.20386	0.757476	3.21328	5.39373	7.3638	5.04329	3.82281	4.43575	6.92694	0.0993205	0.312057	0.121716	0.134291
Cluster-44021.0	9.22195	3.62422	8.97057	4.98384	4.20636	3.77145	4.57018	4.21501	5.62363	5.59975	4.97919	5.2104	5.61637	4.72302	5.74086	6.49203
Cluster-44021.1	9.08757	7.62355	6.77661	6.5743	4.37929	5.0156	2.609	4.45915	5.70305	4.78262	4.48954	4.9963	4.52631	3.73999	4.682	4.85514
Cluster-44024.0	2.02801	0.68726	1.19794	1.32336	3.67485	1.55584	1.73085	3.20959	0.383484	0.926548	0.503137	0.462109	0.215297	0.437111	2.76493	1.46608
Cluster-44027.1	0.836935	0	0.616125	0.228332	0.952228	0.588064	0.580012	0.439834	0.738979	0.960463	0.659897	1.36263	1.76783	0.864904	0.629014	1.36157
Cluster-44028.0	5.24857	2.55735	1.51539	7.00644	2.93912	2.48532	3.74471	2.17824	2.57736	3.04243	8.10977	6.82487	5.03188	7.10948	8.55844	5.39611
Cluster-44029.0	0.828649	2.39459	4.47711	5.07559	8.10344	1.76696	1.70722	1.22476	2.31642	2.37129	4.42612	4.14786	3.2916	3.01146	3.25657	1.68309
Cluster-44029.2	0.521113	0.811371	1.59676	3.14278	3.29155	0.696126	0.167203	1.25034	1.19529	1.8637	0.78292	1.07384	0.855486	0.0849268	0.672462	0.0617523
Cluster-44033.0	0.270814	1.06039	1.16392	0.379541	0.836816	0.109292	2.25612	0	1.06018	0.39327	0.0618413	0.55776	0.983863	0.146839	1.12817	0.633059
Cluster-44036.1	0	0	0.334458	0.856986	0.355012	0.754427	0.151086	1.05465	0.382125	0.679128	0.313093	0.391485	0.830589	0.635407	1.19016	0.499297
Cluster-44039.0	2.56909	2.07103	1.73833	2.97512	3.33391	1.54351	2.40791	1.77296	2.02023	3.42423	1.97071	2.55737	2.76774	2.48922	1.96282	2.19804
Cluster-44041.0	22.945	18.8389	18.0527	17.803	21.5204	21.975	23.3411	15.2713	18.7253	16.0209	17.5227	33.3942	17.4112	18.1554	21.7486	16.3518
Cluster-44041.1	3.70245	3.11505	2.50017	2.73915	4.5305	4.58196	4.64042	2.97755	2.86382	2.23521	4.24041	6.91522	3.82207	4.19922	5.48038	3.90482
Cluster-44041.2	5.46944	3.26958	3.33597	3.02344	2.02729	2.47774	3.0445	1.92773	2.70189	2.61396	2.55428	2.60119	2.21764	2.70617	2.42939	2.10789
Cluster-44042.0	2.502	1.3797	0.156464	0	0	1.11678	3.73466	0.0701232	3.40864	0.0645625	0.552437	2.36898	0	0	1.13985	0.60691
Cluster-44042.1	11.144	0.107357	1.25071	0	0.446658	2.57036	0	0	0	0	0.246212	0	6.47433	2.77421	0.830855	1.21894
Cluster-44044.0	4.50737	1.19369	3.24931	1.91136	3.78504	1.24847	3.87927	4.69619	1.97295	3.6601	1.63927	1.44043	2.99953	1.36899	1.01117	0.641275
Cluster-44044.1	0.89367	0.104829	0.921795	0.561899	1.16788	0	1.379	1.29436	0.793293	0.590125	0.554471	0.500285	0.7474	0.293552	0.687614	0.252574
Cluster-44044.2	10.5351	12.8918	8.73049	4.96028	14.6803	12.583	16.0145	15.3792	9.91092	12.0444	11.7196	7.2403	8.55899	14.9501	9.52503	13.1076
Cluster-44046.1	0.53532	0.627991	0.920239	1.68308	0.554275	1.08949	1.15914	0.789339	0.738998	0.916183	3.81274	0.554834	1.16557	1.31844	1.49756	1.19753
Cluster-44048.0	2.53252	2.56208	3.68336	2.97913	2.72674	1.85917	2.59341	1.11432	1.53291	2.85544	2.09381	5.86129	5.48642	3.89305	3.22126	2.34998
Cluster-44049.0	0.541117	0.636776	0	0.664806	1.16379	0.703098	0.865089	1.12836	0.999116	2.26901	0.614175	0.387926	0.930678	1.1622	0.496568	0
Cluster-44052.0	0.187067	0.554804	0.356316	2.58633	0.445618	0.639643	1.54985	0	0.476037	1.46521	0.739864	1.13585	1.47624	0.497778	1.15962	1.17909
Cluster-44054.0	1.02844	0.201951	0.441237	0.993205	0.838161	3.4734	2.10549	1.18943	1.24191	2.50278	0.348253	0	2.02591	3.7079	2.98429	0.532954
Cluster-44055.0	0.650109	0.440101	1.18287	2.84445	1.91725	0.321913	0.494494	2.36674	0.94746	1.87375	1.53471	2.52529	0.694084	1.20695	1.20369	1.45467
Cluster-44058.1	1.82886	0.996927	3.14609	4.00516	5.78837	3.64469	5.14398	3.28258	3.46026	2.95684	3.28945	4.48225	5.06064	3.15668	3.21028	2.81183
Cluster-44059.0	2.64384	0.107539	1.40612	0.528047	3.65071	0.64562	2.8666	0.138693	0.683603	0.708933	0.245771	0.278378	0.23363	0.866318	0.617877	7.82182
Cluster-44061.2	2.13069	3.3117	3.25992	3.85143	3.352	2.99338	0.491467	3.31665	2.26834	2.19536	3.37857	2.79533	5.89865	1.56666	3.28808	2.40623
Cluster-44062.0	0.826681	0.65116	0.470733	1.25495	1.27625	0.750419	0.926456	0.752032	0.631481	1.02676	1.35217	0.727379	0.610255	0.430922	0.553771	1.12315
Cluster-44063.0	2.70843	1.87452	1.74537	2.91621	3.6025	1.50406	1.83905	0.774548	2.53554	2.26714	2.45645	1.88475	3.10903	2.03255	2.12999	2.19603
Cluster-44064.0	1.80985	1.17212	2.09824	2.14483	2.32911	1.891	1.51229	1.89717	2.31437	1.94197	0.860127	1.94204	1.6307	1.66855	1.86053	2.0706
Cluster-44064.2	3.12179	2.26582	4.18467	2.89949	2.05057	1.93492	2.34551	2.07993	1.85998	0.597376	1.7151	2.84391	1.8542	2.3981	1.38793	1.3054
Cluster-44064.4	2.75341	2.31352	2.47042	3.0556	2.28115	1.51289	2.94454	1.70901	2.56991	4.03758	2.19779	4.15086	3.28775	2.07362	1.86168	1.66246
Cluster-44064.5	2.63852	1.14719	3.91995	1.92216	2.53487	1.37622	1.70876	1.72913	2.50559	1.42475	2.24007	2.32817	1.18228	2.0271	1.82198	2.08716
Cluster-44066.0	4.82281	3.82639	2.96284	5.9597	8.98362	11.2253	8.85026	5.45084	4.24482	5.20117	4.09053	5.25878	8.26256	5.18268	6.66482	5.2377
Cluster-44067.0	9.66531	7.04135	13.8533	9.19038	11.6228	10.1665	12.9126	11.3369	8.06407	10.3431	14.8146	12.4938	13.1678	14.1691	14.6641	16.1986
Cluster-44068.0	0.651731	1.07717	0.373559	1.27789	1.01228	0.838378	0.998831	1.10985	3.13233	0.502849	1.3148	0.833683	1.72132	1.72149	1.15128	0.721351
Cluster-44073.0	1.10429	0.862086	4.16012	0.500217	2.60585	1.00133	3.00198	0.887237	5.0127	1.79355	0.676196	1.35682	2.68214	1.01855	1.00574	2.27702
Cluster-44074.0	1.45621	3.97069	5.26723	2.34878	2.05191	2.47717	1.72203	2.71268	4.15399	3.48359	1.47468	1.94678	2.28771	1.87902	1.54622	4.44539
Cluster-44077.0	0.833736	0.840252	1.37289	2.8624	0.506358	0.997326	1.63779	1.41952	2.00155	2.07485	2.30159	1.63072	4.07155	2.11278	2.41119	1.89272
Cluster-44082.0	8.44518	5.96176	9.29005	7.10061	5.68534	5.84286	4.61346	6.10789	9.18652	7.92311	9.25179	9.91383	9.90832	5.35074	6.66061	7.94097
Cluster-44084.1	2.82443	1.8268	3.16259	2.06304	3.43847	1.61463	1.79241	1.80495	2.47147	2.06312	1.72045	2.3932	3.87709	2.6722	1.48337	1.94021
Cluster-44084.2	11.875	14.9895	16.3825	10.3141	16.364	17.1446	13.9101	14.5221	12.3548	13.9073	14.2175	15.1417	23.8827	12.8086	13.489	14.6015
Cluster-44085.0	0.564785	4.48644	2.70824	4.57747	2.38272	4.59956	2.86684	2.47695	8.93713	1.51903	1.53518	3.06923	1.27487	8.06534	2.00065	2.46282
Cluster-44086.0	0.357572	0.314727	1.26802	2.67404	0.776088	0.163246	0.506856	0.42926	0.949345	0.587886	2.27499	2.38451	1.49092	0.365722	0.74841	0.945047
Cluster-44087.0	1.34365	1.67273	2.18416	2.0545	2.46544	3.40848	1.73907	0.861953	2.48157	2.06133	2.48178	3.49651	0.761388	2.89716	1.74752	0.945455
Cluster-44087.12	2.11908	3.73609	2.56711	4.37233	4.10377	6.94934	4.3173	1.472	3.61423	6.27283	3.9323	7.82791	3.43664	5.72527	7.79736	3.88834
Cluster-44087.2	0.369098	1.32199	0.432133	1.81784	0.800634	1.15342	1.00532	0	0.497697	1.61891	1.23329	1.45866	0.948657	1.30819	1.39369	0.93898
Cluster-44087.6	0.0997583	1.63245	1.80837	2.02993	0.956175	0.690766	1.54472	0.119428	1.45121	0.70658	2.0574	3.30118	0.604857	2.23843	1.4295	0.908986
Cluster-44087.7	1.76208	1.7828	1.10847	1.04458	1.06929	0.966441	0.97388	0.441467	1.40338	1.20259	0.870064	2.74988	0.697693	1.20193	0.566125	0.157221
Cluster-44087.8	0.778544	2.09249	0.700816	1.96397	1.09136	1.89652	1.45716	0.551042	1.00612	1.75781	1.81766	2.47151	1.04598	1.9744	1.87418	0.982769
Cluster-44089.0	2.09528	1.86361	0.887542	1.09382	1.40541	2.66055	2.52954	1.24132	0.790755	1.72796	2.62422	3.29868	2.84555	0.798321	2.46895	3.21701
Cluster-44090.0	3.68686	6.06775	4.95395	5.63084	5.06421	4.51774	4.92566	3.50226	4.04502	3.65589	5.40028	5.54845	6.39777	4.9992	4.56522	7.47418
Cluster-44090.1	2.0027	2.22409	1.92645	1.18564	2.02485	1.47896	1.38009	0.962031	2.23599	2.50879	2.5801	4.22269	3.42762	1.69318	2.07926	2.51466
Cluster-44092.0	4.28565	4.08057	4.8736	4.53817	2.59525	5.10692	3.93749	3.11489	4.43924	5.19105	5.61855	4.51022	5.6078	3.23471	4.253	4.48612
Cluster-44095.0	0.775556	0.730121	0.79642	0.592321	1.26957	1.14232	2.37462	0.0724656	1.37824	0.524616	0.368424	0.564796	0.237678	0.220726	0.372031	0.879295
Cluster-44096.0	0.666909	0.747591	0.0891538	2.92531	0.538491	2.90267	0.652927	0.742245	0.885458	0.84693	0.612997	0.976812	0.423916	0.257826	0.543787	0.466904
Cluster-44096.1	0.369893	0	0	1.16345	0.628928	0.818284	1.14699	0.188338	0.206074	0.419589	0.294309	1.17078	0.703779	0.123765	0.401975	0.351026
Cluster-44097.0	0.304978	0.521346	0.791948	0.767538	1.17446	0.928775	1.25678	0.82668	0.6194	0.657461	0	0.16692	0.473972	0.838857	0.31237	0.315671
Cluster-44097.1	0.683052	0.907625	1.52088	0.827166	3.18157	1.67646	1.34579	2.06314	0.541665	1.16653	0.983121	0.411785	0.553165	1.8596	0.372422	0.726836
Cluster-44098.0	0.716875	0.947085	1.04	1.22398	0.831542	1.30408	0.940652	1.35504	0.685053	0.912671	1.16793	0.720601	1.44373	1.09542	0.997139	0.881223
Cluster-44099.0	2.32954	3.78788	6.23943	5.77621	4.10226	9.07475	6.36767	5.99165	3.1619	4.36809	2.7662	4.98881	4.83378	6.06182	6.41929	5.35039
Cluster-44100.0	10.2897	7.41488	9.74882	4.4373	6.16477	7.31538	4.79697	4.72688	5.47742	10.8529	8.64721	9.44083	8.9711	9.93031	7.11181	9.62633
Cluster-44100.3	0.360555	0.114103	0	0.568117	1.11623	0	0.655764	0	1.22055	1.57622	0.185669	0.167444	0.656485	0.220691	1.0041	0.570472
Cluster-44101.1	1.38068	0	0.731859	0.17736	0.680695	0.06924	0	0	0.746982	1.24124	0	0.0726072	1.19186	1.12692	0	0
Cluster-44102.0	1.9824	1.82793	0.841108	0.576286	0.626442	2.33498	0.102553	1.17031	2.52291	3.22085	4.64048	1.01015	2.01658	4.727	1.54352	1.28873
Cluster-44102.1	8.25957	9.13179	9.08754	13.6803	2.54604	4.26003	2.51381	0.369522	8.09053	9.23397	6.47824	3.72262	8.03518	7.39312	8.59066	1.41975
Cluster-44102.2	12.8408	11.4772	17.7381	12.3281	12.0773	12.8381	11.4318	11.3123	11.5992	13.2347	14.8849	17.4141	23.103	13.7774	17.0284	13.5407
Cluster-44103.0	2.9676	2.43115	6.95644	10.076	6.76505	8.13464	4.76886	8.15909	3.94844	11.5083	19.7266	10.5308	4.60872	3.49694	3.23578	3.20641
Cluster-44104.0	1.55035	1.39048	0.588299	3.62325	0.524773	0.978917	0.865776	1.5236	1.7276	0.18979	0.905178	0.674515	0.905141	1.17578	0.702578	0.871068
Cluster-44108.0	0.775536	0.415056	0.795312	1.02516	0.351061	1.89816	0.423903	1.0174	1.05212	2.20174	0.726924	0.300888	0.521649	0.277078	0.249291	1.79373
Cluster-44108.1	1.59438	1.63798	2.35925	2.83481	3.42282	3.75523	3.48929	3.79006	3.80116	8.16161	2.53151	3.18158	2.68425	2.95161	5.1535	4.01744
Cluster-44109.0	1.22163	0.782845	1.19485	0.879086	0.721183	1.00767	1.76038	0.85145	0.737615	0.949509	0.308175	0.509952	1.32859	1.5596	0.969066	1.69907
Cluster-44111.8	1.29595	0.449249	1.17234	0.195674	3.25684	0.986466	2.95848	1.61517	0.368948	0.127805	2.3344	0.844444	0.377755	0.785747	0.367505	0.0621922
Cluster-44111.9	0.62069	0.103744	0.22826	0.415595	0.609579	0.929205	1.88589	0.796191	0.847161	0.59209	0.922432	0.111324	0.702925	1.03108	0.999799	0.947391
Cluster-44115.0	0.560582	0.221704	0.830258	1.12088	1.50166	1.11735	0.914	1.9156	0.264071	1.08096	1.60055	0.567244	0.0951264	0.567785	0.974674	1.48667
Cluster-44116.0	1.21087	0.772983	2.25043	1.45955	1.33422	0.905707	1.05718	0.66461	1.53058	0.636901	1.29237	0.678986	2.08774	0.853486	2.5021	1.98484
Cluster-44117.1	1.14661	1.88145	4.9566	3.21086	3.35577	1.94353	2.20109	3.59215	1.14777	2.12885	3.02799	1.08584	1.07746	1.81468	2.30928	4.58713
Cluster-44117.2	1.29526	4.05158	0.807141	1.30874	0.77755	0.945412	1.13373	0.336859	0.895912	2.15998	2.20124	3.20749	1.43284	1.39223	0.443689	0.929617
Cluster-44119.0	1.45533	0.324028	1.78497	2.82222	2.89416	1.3631	2.31322	2.53275	0.666653	1.23169	3.68043	1.10602	2.1284	2.5694	1.21089	1.5004
Cluster-44121.0	3.10114	2.27744	1.70461	4.30843	1.32862	2.51506	1.52392	1.52568	2.01612	2.83315	2.58198	2.34834	4.70952	2.6557	2.81044	3.15365
Cluster-44122.0	26.2819	27.1133	22.5205	26.686	28.6154	23.9099	26.3356	21.4491	23.2984	23.8626	33.6089	46.3013	42.0898	24.6404	34.5851	28.9744
Cluster-44122.1	3.84687	5.42264	4.55041	4.28276	7.6184	4.78754	5.71621	4.49344	4.93006	5.83697	5.71096	8.97855	8.9829	4.26767	4.77474	5.84232
Cluster-44122.2	9.05234	8.10118	10.9699	10.5453	16.8478	12.1834	10.5162	10.4152	9.63086	10.1867	15.6814	20.6421	19.7521	10.3773	16.8722	9.28013
Cluster-44123.0	0.10806	0	1.9132	1.76241	0	0	0.659808	0	1.78602	0.0761139	1.19406	0.289158	0	2.18668	0	0
Cluster-44123.1	2.00107	0.705387	0	0.137171	1.7481	1.99239	1.58151	1.82905	0.696511	0.57905	0.806908	0.43078	0.305909	0.396599	1.39846	0.313475
Cluster-44123.2	3.4062	3.15014	0.283876	0.909314	0.0766461	2.96554	1.60118	2.70184	0.0642481	4.78795	2.49575	0.447232	0.907427	1.17389	0.283167	2.33528
Cluster-44123.3	4.41471	2.38349	0.234066	1.14976	0	2.52468	0.701997	1.99462	0.0635634	3.8151	2.07852	0.342264	0.840698	0.569883	0	2.23011
Cluster-44123.5	1.13908	2.34897	0.753879	0	1.38402	0.708127	2.58285	1.19775	1.72142	0	0.5037	0.944221	0	0.081459	1.72196	0.776391
Cluster-44124.0	1.16212	1.25849	1.15254	0.936993	0.333162	0	0.943483	1.00621	1.1633	0.262197	0.0616058	2.33448	0.23352	9.4648	0.0625065	1.51548
Cluster-44125.1	4.62217	3.73674	2.27254	2.28332	1.93424	3.2733	2.82804	1.8889	2.06816	2.49931	3.9947	1.51699	4.54187	2.50536	1.61984	3.33822
Cluster-44125.2	2.20255	3.05331	3.06514	1.07647	1.27505	2.1519	1.35003	2.59816	2.36885	5.47369	2.0703	0.88686	1.42134	0.949037	1.2462	1.4278
Cluster-44125.3	2.05516	0.621584	1.52765	0.835195	0.292572	2.99397	1.54846	0.620052	0.934751	0.0696879	2.27811	0.0557475	0.739077	1.40062	0.249948	1.4722
Cluster-44125.4	4.28605	1.77041	3.06944	1.32192	1.4911	2.6673	1.52123	2.90109	2.91625	1.57592	2.334	0.789455	2.89582	1.98716	2.48303	1.2574
Cluster-44126.0	5.49216	7.19181	11.2726	12.185	15.6861	17.9298	16.079	17.3388	11.2384	9.872	30.8292	23.4565	21.6779	16.1422	18.6584	10.1821
Cluster-44126.2	1.12584	1.35734	1.58336	1.70522	3.37624	3.16336	3.42154	4.09802	2.17935	1.96952	7.90788	6.20122	5.18128	3.67361	3.54282	2.24855
Cluster-44128.0	0.277762	0	0.354048	0.0484558	0.998401	0.053288	0.776667	1.27176	0.473773	1.27467	0.491314	0.225156	1.55793	0.142443	0.366496	0.434279
Cluster-44129.0	0.546609	0.595883	1.21497	0.796424	0.265503	1.87264	0.711274	0.403427	0.421223	0.55523	0.17682	0.424903	0.474403	0.483796	1.94859	1.13442
Cluster-44135.1	0.820159	0.889751	1.05331	1.7911	1.28398	1.0718	0.784847	0.619737	0.932487	1.15263	0.857761	0.933058	1.4782	0.688847	1.04615	0.748255
Cluster-44139.0	0.733577	0.86639	0.470321	1.44635	0.998641	0.482796	0.784969	0.685959	0.894386	1.02771	1.04476	1.67644	1.54729	1.29432	0.615901	0.811735
Cluster-44140.0	0.185188	0.876365	0.23658	0.979595	0.318192	0.835265	0.843426	0.521342	0.464981	0.705572	0	1.12455	0.975736	0.357623	0.995048	0.686519
Cluster-44141.0	0	0.262879	0.101346	0.385337	0.581313	1.59859	1.61112	1.43439	0.864221	0.495507	0.27216	0.344331	0.38255	0.455261	0	0.411235
Cluster-44141.12	0.708992	0.103688	0.420606	0.870246	0.221649	1.3121	1.07193	0.579372	0.688551	0.46075	1.04545	0.723923	0.422002	0.147361	0.0624886	0.50525
Cluster-44141.7	0.447229	0.629706	0.691976	0.75043	0.666458	0.982129	0.653223	1.14924	0.898866	0.655368	0.554463	0.555776	0.747217	0.58686	0	0.820916
Cluster-44141.9	0.461722	0.415031	0.761783	0.435794	0.943912	0.625099	1.6322	1.28501	1.69689	0.447903	0.737882	0.280926	1.77431	0.572422	0.429371	0.809344
Cluster-44142.3	2.61253	0.846794	2.47286	2.03168	1.77185	1.63544	0.96699	1.46782	1.87921	1.63902	1.77518	2.70262	2.1725	2.34721	1.38142	1.95512
Cluster-44143.0	0.171537	1.12784	1.57342	0.719607	1.80519	0.844435	1.1866	0.628326	0.929689	0.951001	0.171349	0.208741	0.306425	0.531739	0.113957	0.867467
Cluster-44144.0	4.33211	3.18631	4.07196	5.6077	1.16441	2.65142	4.68819	4.37381	7.94458	2.20514	2.64237	0.720868	2.88682	1.4534	3.41547	1.56988
Cluster-44145.0	4.1901	2.67285	2.9652	6.45711	11.7973	5.91558	8.14799	6.99327	7.74151	7.75018	5.96248	5.67855	4.48843	3.07239	4.51788	5.25567
Cluster-44145.2	0.754697	0	0.727701	1.29162	2.79818	2.21313	2.1363	1.67755	1.79114	3.40489	0.763495	1.32546	1.54777	1.09068	1.15998	1.03694
Cluster-44145.4	3.54102	1.65731	0.473869	0.827276	1.27871	2.6398	2.18148	2.16856	1.74199	1.77478	0.837707	0.990543	1.6852	2.24436	0.621933	0.744174
Cluster-44145.5	2.8278	0.538276	0	0	0	0.911778	2.45681	1.58482	1.24884	1.02774	0.858655	0.389585	1.31898	2.08636	0	0.374443
Cluster-44147.0	0.893087	0.235027	1.38648	1.1387	1.68347	1.35457	1.36249	1.49079	1.54555	1.24602	1.44222	0.937361	1.75723	2.50573	1.55232	1.15245
Cluster-44148.0	1.23105	0.838285	0.72895	1.57502	2.09739	1.2605	2.88007	1.37217	1.6472	1.41337	0.35534	0.881648	1.20014	0.920133	1.22358	2.53488
Cluster-44149.0	1.84017	1.12966	0	0	0.857839	0.66134	0.357246	0.214223	0.263535	0	0.722688	0.172739	0.742437	0.97078	1.33467	0
Cluster-44149.3	1.67764	1.66198	1.28813	2.91957	1.14708	1.54336	1.21384	0.843146	0.795268	0.41109	1.6478	0.865698	2.759	0.746788	1.88105	1.26572
Cluster-44152.0	0.94483	2.5809	1.89356	1.33462	1.28936	1.12808	1.34639	1.79119	2.235	1.83106	2.4079	5.88748	4.34759	0.923621	1.10545	1.8846
Cluster-44152.1	1.68235	0.545559	0.959815	0.376347	1.15945	0.570759	0.263294	0.298153	0.356238	0.514579	1.47225	0.895563	1.33715	0.844891	0.655869	0.525438
Cluster-44153.0	0.0921954	0.872203	0.353682	0.483784	0.388579	1.07024	0.426346	0.339287	0.421281	1.79318	0.245922	0.392776	0.941415	1.36105	0.491182	0.289645
Cluster-44155.0	6.35342	5.36728	8.1424	3.88808	5.43831	6.14793	13.1061	8.60908	4.84923	6.11001	4.77111	3.55997	3.69489	4.37984	4.00275	11.6149
Cluster-44158.0	1.31861	3.45356	2.37436	0.975602	0.83396	2.23047	1.11863	2.42581	2.01497	1.20344	0.30695	1.42874	0.859118	0.567095	2.06415	1.85145
Cluster-44160.0	3.71676	2.88312	5.25197	0.955079	1.99643	1.34907	4.67619	5.04462	3.68142	1.81042	1.10595	2.38751	1.16538	4.41982	1.5493	3.01004
Cluster-44161.3	0.979698	1.11054	0	1.70384	1.21806	3.26994	0.870596	0.815214	0.647869	1.76448	1.64506	1.77316	2.66189	1.93301	2.16594	1.70702
Cluster-44161.4	1.78606	1.9164	2.75121	1.28654	2.51591	0.240162	1.98942	1.35145	1.91151	0.498035	1.21755	1.67125	2.0739	0.968542	0.543031	1.34228
Cluster-44162.0	1.04634	0.718247	2.05196	1.05976	0.940436	0.39737	0.43532	0.303556	0.43999	0.790266	1.05229	0.40324	0.448964	0.663247	0.441379	0.478374
Cluster-44162.1	1.79857	1.0515	3.10087	2.51746	1.27628	1.34842	1.23205	1.35308	1.25123	2.42418	3.06805	1.59678	2.30677	2.1268	1.86893	1.47711
Cluster-44164.0	6.38933	3.90735	5.70776	3.07974	5.51049	3.29095	6.2997	4.44209	5.44656	5.19844	3.75716	7.06636	11.1452	3.53492	6.25384	5.93241
Cluster-44164.1	6.05603	3.31394	6.98905	4.96322	4.50318	4.26164	7.75094	5.38035	4.6448	5.41285	4.92344	5.8293	11.4237	3.83995	5.91864	6.44996
Cluster-44165.0	1.01127	2.30554	1.6351	2.96955	2.95514	2.28202	2.98461	1.63249	1.64811	1.76102	1.73246	2.60161	1.59526	3.25712	1.41695	2.98211
Cluster-44167.0	2.1248	6.12088	1.18003	6.9743	0.66633	3.36829	0.425651	2.09482	0.368786	6.52511	3.99702	2.86641	8.58048	9.37069	6.00971	2.48984
Cluster-44169.0	15.3725	18.9209	16.3818	12.9184	8.14313	13.2258	12.589	16.2049	11.2671	11.8144	9.35021	18.2821	12.7144	11.6034	18.0188	11.7582
Cluster-44169.1	9.96415	3.26636	6.85114	1.99673	1.90809	3.60044	2.74866	4.13803	2.40178	4.37288	1.72912	6.21889	2.62252	2.98493	4.55635	1.02048
Cluster-44169.2	8.35353	10.0384	4.18945	3.55288	1.43786	4.19793	7.34025	5.33318	3.92185	5.08495	2.22292	9.0963	5.8277	4.73898	6.61976	3.52551
Cluster-44170.1	3.28463	4.88727	4.70518	2.53516	3.63106	3.90479	2.39368	3.17482	2.85846	3.18499	4.16096	4.96094	4.0761	1.30477	3.34552	3.58344
Cluster-44172.0	1.11109	0.657651	0.826867	0.581912	0.888726	1.44215	0.708137	0.672648	0.790645	0.766728	1.41464	1.29508	1.60577	0.571355	1.4698	0.870597
Cluster-44173.0	0.28879	3.08011	0.765454	0.100635	0.438312	1.03222	1.6725	3.46991	0.655383	1.6109	1.08282	0.317704	0.343385	0.950476	0.630648	2.24625
Cluster-44175.0	1.82147	2.0226	1.05862	1.14995	2.07775	1.38953	3.40237	0.929314	1.16129	1.81297	1.89368	0.579941	0.775877	0.612989	0.609032	1.31292
Cluster-44176.0	0.828709	5.20218	3.31079	0.435563	1.31165	0.1672	1.02933	0.490233	0.311404	2.11632	1.38764	1.36573	1.7478	0.524153	2.69971	1.98351
Cluster-44176.1	11.2328	6.27208	9.08087	6.58277	7.81595	8.06622	9.42024	7.47114	9.92647	10.281	7.81073	4.93964	8.30295	9.89417	8.11294	8.38302
Cluster-44178.0	0.541947	0.958185	0.81468	0.998898	0.610391	1.40727	0.433046	0.421991	0.68339	1.16737	2.21026	1.83017	1.39848	2.68634	0.868424	0.940795
Cluster-44180.0	2.03117	1.74749	2.59535	4.84163	1.49911	2.13916	2.69711	1.08255	1.31691	1.70852	3.32041	1.79763	1.41369	1.43125	3.86479	1.86787
Cluster-44182.0	0.445785	0.364636	0.123024	1.65818	2.60154	1.88116	2.64982	1.1811	1.61991	0.532686	1.27377	0.953713	1.17872	0.553413	0.76683	0.792477
Cluster-44182.1	0.244215	0.290029	2.01701	0.227595	1.36342	1.51269	1.10779	0.364494	0.0821781	1.21559	0.31722	0.255777	0.586915	0.215331	0.179974	0.625482
Cluster-44182.2	2.22038	1.97214	1.38845	1.87369	2.02021	1.76427	2.18307	1.52961	2.65242	1.01302	0.850261	1.08186	1.61177	2.23718	1.73412	1.56295
Cluster-44186.0	8.01832	9.49762	8.82038	10.4699	8.60512	7.24362	6.04829	6.59103	8.62528	8.90756	12.4562	9.18334	12.5305	9.80157	9.24105	8.11969
Cluster-4419.1	0	0.207394	9.43756	3.84559	3.87944	9.68703	7.04617	7.78612	6.05635	0	3.13916	24.6277	0.0472644	0	0.124964	3.66041
Cluster-44190.0	1.67964	4.8698	2.84498	2.77591	2.55792	2.28913	2.04094	1.25819	2.74558	3.69044	2.21588	2.66332	3.56371	2.98345	2.5604	2.29318
Cluster-44192.2	0.273608	6.02504	1.64093	2.83324	0.942829	3.38886	3.15233	0.833189	3.62841	5.15465	1.90945	2.12197	0.140206	0.433049	3.3358	1.18874
Cluster-44195.0	0.546102	0.950945	1.47539	0.3335	1.34555	0.538281	1.63881	0.859331	0.414127	1.31656	0.309314	0.442709	0.886164	1.05096	0.180261	0.420909
Cluster-44196.3	2.16218	3.09021	1.73099	3.17159	1.44159	2.01794	2.20282	1.76681	2.45523	2.92977	3.42708	1.4428	1.92286	2.28427	1.44142	1.52736
Cluster-44197.1	3.63368	2.19948	2.64717	3.86831	7.07049	5.65508	3.54818	5.32471	5.24229	3.99015	5.33332	2.48558	3.03799	2.73535	4.91381	5.41169
Cluster-44197.2	1.87821	3.12787	1.70615	2.09585	4.80357	3.04687	1.0854	2.75436	3.81681	3.41094	2.64081	1.80669	3.23153	3.23762	2.29461	3.76997
Cluster-44198.1	1.88531	0.617363	1.9997	7.79405	2.7127	3.86012	7.33342	3.48998	3.19666	1.55973	1.0231	4.56924	3.44362	5.00476	1.44274	2.55224
Cluster-44199.6	2.93399	0.499447	0	0	0.492368	2.18541	0	0.622826	0.734002	2.77985	0.293805	0.546838	11.2315	4.83781	0	3.88946
Cluster-44201.0	0.18281	1.18801	0.819688	1.20072	1.10419	0.947756	1.14857	1.1278	0.994826	1.35381	0	0.602326	0.749801	1.07175	0.122428	0.496628
Cluster-44202.0	3.06132	2.98831	3.66016	4.13869	2.83356	4.61088	3.6909	3.85336	1.79389	3.80006	3.06613	2.17817	3.09301	2.34829	3.07875	3.16823
Cluster-44204.0	0.191735	0.484875	0.745886	0.724712	0.663361	0.745247	0.970242	0.994686	0.609807	1.59636	0.777514	1.10793	0.5356	0.38892	1.49846	0.131294
Cluster-44205.0	1.32894	1.03525	0.909673	0.917745	1.55016	0.820242	1.45171	0.944127	1.06062	0.85637	0.553247	1.17293	1.41126	1.3277	0.812136	1.26251
Cluster-44210.0	1.83737	2.06242	0.706153	2.55843	0.943321	1.17915	1.42515	1.02516	2.52599	1.155	23.9091	2.12644	1.45539	2.58524	1.96878	1.43505
Cluster-44214.3	1.46755	0.924778	1.85535	2.18273	1.24491	1.73123	1.35557	0.822717	0.983487	1.26446	0.122915	0.111786	0.936236	1.20211	0.923701	0.212299
Cluster-44215.0	1.20573	1.82571	1.52436	1.41794	1.69947	1.5188	0.770978	1.07904	1.89213	1.53608	1.64996	1.53762	2.26329	1.83219	1.53656	1.53501
Cluster-44216.0	0.603172	0.507989	0.724944	0.665506	1.49735	1.99613	1.44562	1.15175	0.582052	0.42299	1.39926	0.655617	1.36698	0.408632	1.44528	0.807725
Cluster-44218.0	2.75172	0.817027	0.984261	2.78306	2.48971	1.20405	0.712936	0.365158	2.52867	2.80287	1.1904	2.31631	1.18378	1.50804	1.45889	1.54146
Cluster-44219.0	3.63541	5.24724	4.28957	6.10828	4.54739	7.1101	5.2796	6.22072	4.55915	4.8017	5.1174	5.5741	8.23815	6.4984	4.98963	4.76706
Cluster-44220.0	1.78647	3.3577	0.756641	1.49505	0.97739	2.18088	2.00051	3.79515	0.967965	1.12949	1.01942	3.58123	0.533763	0.907132	0.45679	1.90639
Cluster-44222.0	5.91514	7.13578	6.16803	5.40756	6.61293	6.07219	5.4549	5.45371	6.53839	6.96741	6.56415	6.82519	9.65317	7.46559	5.01909	6.94523
Cluster-44223.0	2.88777	1.75821	4.35565	1.15226	7.4517	0.476355	1.76889	0.131092	0.261326	0.240115	0.30644	0.226159	2.88432	1.55257	2.54308	1.00645
Cluster-44224.0	4.18996	1.85188	3.24866	1.95457	2.69922	2.04342	4.24864	3.35071	4.18271	3.406	3.5015	3.77431	5.24561	5.15508	3.29346	1.44393
Cluster-44224.1	2.31327	4.42076	2.20999	3.37298	1.01589	1.79654	0.581442	0.595114	1.70953	2.03709	2.58157	1.77125	1.40427	1.67235	2.10725	1.44393
Cluster-44224.2	2.99164	3.2418	3.1912	3.1501	1.51339	2.82697	2.19952	2.58568	2.58063	2.80604	3.64419	3.54718	3.64988	4.46063	2.9796	2.46966
Cluster-44224.4	1.07966	1.64376	1.7149	0.746965	0.871313	0.985065	1.03506	1.16467	1.60751	1.8226	1.64079	1.39315	1.37143	1.08016	1.80191	0.653359
Cluster-44224.5	2.56899	2.17543	2.04958	1.60943	0.719849	0.765481	1.45142	0.943135	0.973021	1.11984	1.37664	1.67337	1.87902	2.72789	1.12475	1.19978
Cluster-44225.1	1.94652	1.31846	2.04252	2.51217	2.10348	2.04366	1.82576	1.92191	1.83925	1.9034	1.40944	1.35155	2.01483	1.70063	1.76308	2.52109
Cluster-44226.0	0.721556	0.530619	0.697666	2.08921	1.27537	0.974369	1.01003	1.12983	1.47332	1.62228	0.491627	0.665331	0.558697	1.01783	0.683302	0.565293
Cluster-44230.0	0.437043	0.727133	3.72815	0.727334	1.55228	1.08503	1.49542	3.8965	1.22899	1.76698	2.46193	1.1131	1.02197	1.24784	0.78971	0.574184
Cluster-44231.0	3.38195	5.01615	4.69114	3.01662	5.66057	3.06117	5.88742	4.04897	4.55656	4.26464	5.48223	5.52493	3.90954	4.22508	3.5053	3.5531
Cluster-44233.0	4.66113	4.91332	5.39384	4.15211	3.92842	4.62518	5.802	6.16179	4.66527	3.66678	4.33306	4.27762	5.35152	4.78601	4.74912	4.527
Cluster-44234.0	8.77599	4.72108	4.7525	12.2403	10.281	5.37729	7.94684	9.90809	8.94496	7.3045	0.943042	5.06838	1.80907	3.76725	2.05549	6.34327
Cluster-44235.0	1.06563	1.36912	0.701279	2.01929	1.28216	0.81897	1.16087	0.808151	0.533794	0.263158	1.10974	0.961011	0.999471	0.810975	0.816177	1.13375
Cluster-44235.1	8.78448	9.62418	12.8308	15.3052	10.4483	18.0037	17.31	9.50756	12.417	11.0751	28.7163	12.9732	10.8335	14.4032	15.066	12.2482
Cluster-44236.0	60.1294	63.9922	62.7555	54.1287	46.3597	56.8631	50.6313	43.9248	48.3907	39.6298	39.8146	48.1244	42.7283	54.1512	48.9023	44.9202
Cluster-44237.1	6.03931	5.87177	6.48945	9.24585	4.47829	5.89879	3.40082	8.7558	4.87007	3.8054	3.89607	7.43928	4.5527	5.72544	6.57636	0.731546
Cluster-44238.0	0.453649	1.35908	0.767841	1.72056	0.840149	0.730402	0.837628	0.629596	1.15742	0.151644	0.475377	0.422552	0.771539	1.44848	0.75583	0.936254
Cluster-44239.2	0.558715	2.98052	0.592146	0.412597	1.04469	1.31724	3.67795	2.50916	2.42224	0.509593	0.469661	0.482394	1.89756	0.492974	0.285266	1.17863
Cluster-44240.0	1.04459	1.42696	1.09275	0.843847	0.540874	1.264	1.6749	2.29408	2.92699	0.999646	1.27	1.05146	0.469869	1.32334	0.517737	0.509555
Cluster-44240.1	1.35831	1.30688	1.5038	0.415641	1.40271	0.660445	0.878286	1.95986	0.392298	0.855156	0.697836	0.972521	1.18079	0.464543	0.647135	0.361752
Cluster-44241.6	15.292	9.23386	9.85047	12.4203	12.8763	9.06399	14.7409	10.0512	7.65937	10.4094	11.0618	14.7578	6.19216	8.23976	14.0488	16.875
Cluster-44242.0	1.0715	0.229587	0.250707	1.41005	0.118957	0.404709	1.00087	0.356236	0.845977	0.277088	1.33933	0.417151	1.12948	0.155225	0.132811	0.0672075
Cluster-44242.1	0.892309	0.314255	0.697679	1.74734	0.221176	0.759513	1.51637	0.926547	0.741405	0.586016	1.04248	0.169391	1.16162	0.510426	0	0.0641467
Cluster-44244.0	0.875426	1.15837	0.565139	0.811026	1.71576	1.68295	0.644637	1.15726	1.52084	1.11459	0.795717	1.77952	2.59379	1.38336	1.78058	1.42749
Cluster-44245.0	0.653455	1.21806	1.77844	1.41262	0.945373	1.22421	1.26639	0.992514	1.47852	1.20868	1.60042	1.81392	2.42408	1.4203	1.64559	1.30132
Cluster-44246.0	11.0891	12.0146	13.7503	11.7276	11.8177	11.2081	7.42284	7.0123	11.5627	12.7678	14.629	13.6167	12.2989	9.53866	12.0185	14.6304
Cluster-44250.0	0.819255	0.322022	0.234126	0.910909	0.277285	0.592312	0.286968	0.764844	0.262916	0.322522	0.553002	0.389396	1.63424	1.1562	1.42235	0.375643
Cluster-44252.1	0.648313	2.39253	1.79046	0.471865	1.41721	1.37425	19.4908	0.526694	0.510274	0.84794	0.650098	0.802742	0.628337	0.740975	3.05109	1.44028
Cluster-44252.2	2.07489	4.34493	1.6331	1.49789	1.52484	4.24338	13.9048	2.26133	4.65479	3.04725	1.5198	0.848115	1.41844	1.92451	8.50045	2.28158
Cluster-44253.0	32.489	34.5958	34.1607	24.4534	27.7503	28.3836	29.9572	30.166	29.7954	28.9745	27.17	27.6253	26.4662	33.7809	25.0755	32.0467
Cluster-44254.0	2.20978	0.490869	1.14255	0.673369	1.97934	1.8351	2.27205	1.86069	0.513499	0.730206	1.46352	1.76816	1.42474	0.573308	1.00984	1.40651
Cluster-44255.0	2.05024	1.15567	0.996181	1.5905	1.32353	1.83933	1.17759	1.7429	0.785931	2.32202	1.15938	0.960635	0.543728	1.60937	1.56264	1.83545
Cluster-44256.0	1.01784	0	0	0.871507	0.443303	0.106446	1.62172	1.46978	0.683698	1.46402	0	0.675005	1.2266	0.640144	0.366026	0.12393
Cluster-44257.0	15.7204	14.9956	14.0882	12.3228	12.7535	16.4936	12.6144	16.4817	11.9421	13.0256	12.1047	13.1455	15.043	14.5244	15.9514	12.3667
Cluster-44259.1	2.14514	3.43875	6.36768	3.59836	6.90273	9.03381	4.99456	4.13244	5.24799	4.26532	5.83331	3.64951	3.42047	4.26805	7.06294	7.22808
Cluster-44261.0	1.84718	3.91168	3.39944	1.30479	1.82752	2.58168	3.19374	2.01092	1.58459	2.37996	2.38734	0.898862	1.59901	3.97852	3.27296	1.75119
Cluster-44262.0	0.806399	0.437157	1.07082	1.00884	0.218972	1.60388	0.213755	1.40047	0.901101	0.256382	0.253809	0.109476	1.05718	0.502627	0.0613465	0.88854
Cluster-44263.0	0.131286	2.19823	0.784932	0.390774	0.774452	0.988526	1.30944	1.87497	0.701746	0.186909	0.94253	0.740126	1.06326	1.04371	0.748665	0.267406
Cluster-44265.0	0.186314	0.110325	0	0	0.184152	1.01857	0	0	0.529617	0.0641161	0	1.26507	0.474997	0	3.22588	1.06103
Cluster-44267.0	0.740032	2.19008	2.36035	1.21122	1.10993	3.25545	5.2393	2.6214	1.84321	0.82993	1.4134	3.15031	1.41555	2.06945	1.28501	3.35519
Cluster-44270.0	0.822494	0.647128	1.40835	2.30862	0.554685	1.02093	3.21925	0.96646	1.23508	1.3514	0.30723	0.836372	0.842196	0.936999	0.86384	0.812797
Cluster-44271.0	11.2308	14.7558	15.8357	8.19185	9.13357	14.1015	7.60304	12.2111	9.61114	9.12091	69.0687	16.3435	18.1118	20.7452	21.5269	20.1805
Cluster-44277.0	10.8463	13.0501	10.0006	7.25798	5.91262	5.61878	4.82187	5.15735	5.14385	6.42676	6.76054	7.81198	4.87432	5.08342	5.04555	7.53509
Cluster-44277.1	34.0924	36.8862	33.2012	26.6812	27.886	28.9429	32.595	36.6849	33.3693	28.3133	33.7071	33.3493	24.3333	35.1246	35.937	30.4244
Cluster-44278.0	0.264343	0	0.144065	0.191052	0.0598121	0.185347	0.50485	1.01984	0.896902	0.808483	0.745569	0.486465	1.49182	1.55278	1.0562	0.627929
Cluster-44279.0	0.729869	0.64582	0.351709	0.912668	0.998333	1.18318	0.787891	1.24641	0.946576	0.901872	2.02761	0.724119	1.44906	0.360779	1.04995	0.563029
Cluster-44280.0	41.7676	41.2462	40.3695	28.5945	34.0489	38.7496	37.6859	34.9138	40.5291	36.2625	30.9713	42.2268	35.0224	35.2869	35.5271	38.6769
Cluster-44280.1	1.93942	1.94046	2.73946	1.71178	3.31956	4.03054	1.75984	3.20628	2.77096	3.42673	1.68103	2.33953	2.88451	4.1571	3.21771	1.83514
Cluster-44280.2	5.9059	5.14812	5.88562	3.52416	6.70761	5.38416	3.61905	6.78629	9.80463	9.26737	5.84004	9.5364	7.03376	11.7674	7.04536	4.59741
Cluster-44280.4	2.00353	0	3.6548	0.674851	0.718808	9.36294	0.346731	1.44905	1.73436	3.52773	0.608314	1.14877	0.148202	0.491448	4.16416	0.612532
Cluster-44282.0	0.299791	3.63294	0.70454	2.71919	1.11047	3.14608	3.6007	6.5059	12.0789	3.98307	4.82043	2.59684	1.45612	0.66527	2.86203	5.47843
Cluster-44284.1	0.579918	0.743069	0.596331	0.919347	1.08237	1.49725	0.786906	0.454408	0.618013	0.732286	1.39029	0.811073	1.39909	0.484649	0.339644	1.12471
Cluster-44284.2	1.50422	0.930152	1.85747	1.17156	1.60262	1.85199	1.01465	0.568343	0.76482	0.472655	1.44231	1.93101	1.17654	0.859207	1.93991	0.72969
Cluster-44287.0	0.816358	1.92018	2.50564	2.39298	2.70658	14.5147	2.6603	5.31188	1.63559	2.7166	1.95891	2.81673	2.27248	2.82587	3.71364	2.96221
Cluster-44288.0	2.65868	1.32777	0.718285	0	1.20092	0.909612	0.713634	2.26013	0.924246	1.39555	0.719288	16.3882	0.60611	0.0758203	0.389439	1.74659
Cluster-44288.3	1.41918	0.207172	0.794886	1.14279	1.71537	0.765021	1.88645	1.23528	1.80392	1.31722	0.368823	4.48467	1.03881	1.0329	0.561366	1.38631
Cluster-4429.0	0	3.97702	0	0	0	0	0	3.12798	0	0	0	0	2.69627	1.73386	0.061027	3.95075
Cluster-44291.0	11.5799	13.5765	16.2969	27.6315	21.2684	24.3376	28.6299	26.6223	20.2258	17.0424	19.1174	17.1914	17.1494	18.7745	22.7667	21.9497
Cluster-44292.0	73.8007	71.5179	49.3294	56.3896	45.6713	32.8336	45.147	47.0963	54.8646	62.925	21.2542	51.0105	45.2227	60.2804	49.9359	35.6531
Cluster-44293.0	2.42135	2.31849	2.724	4.4269	4.11376	2.23778	3.80633	3.45709	2.69161	3.75804	4.12321	5.09173	1.94515	3.1298	2.86854	1.86091
Cluster-44294.0	1.3571	0.745669	2.44751	0.920506	1.33091	0.756524	1.36846	0.632621	1.04758	0.582694	1.22874	1.49806	0.758789	0.580448	0.620258	1.38048
Cluster-44296.0	0.711094	0.208204	1.4888	0.789044	0.831167	2.34728	1.43522	0.64952	0.95183	0.262566	1.35301	0.833635	0.794602	1.17568	1.12439	0.883424
Cluster-44297.0	1.05503	1.64749	1.44075	2.40723	1.66778	1.89762	1.16315	2.32637	1.13039	1.86762	5.21915	1.74659	4.17272	2.67431	3.62528	2.90757
Cluster-44298.0	0.788364	0	1.37168	0.733764	1.83576	0.349877	0.117547	1.06212	0.586089	1.6857	2.37629	1.71926	2.54819	1.00395	0.627621	1.58223
Cluster-44300.0	0.47308	1.08667	1.63784	2.2693	0	3.39871	0.782951	0.142612	2.31172	0.770946	0.18749	2.98696	0.678265	2.65679	2.81746	3.82038
Cluster-44300.3	10.6828	6.54608	4.99501	8.65545	15.3872	10.206	8.84062	9.48733	6.55169	13.8254	11.453	8.9859	8.55868	5.7239	7.26645	6.79599
Cluster-44300.4	0.973303	0.628182	0.395686	1.59797	0.0564492	1.25668	2.10649	2.05668	0.956532	0	0.65467	0.119938	1.59005	0.644675	2.25979	0.0660476
Cluster-44301.0	0.371817	1.54204	0.591672	0.728959	0.582867	1.02291	1.05889	1.02498	1.37163	2.04031	1.00457	0.790835	0.79712	0.622621	1.3442	0.434562
Cluster-44302.0	4.52329	3.77883	6.78785	4.37679	4.97455	3.99603	7.57505	7.45894	8.58581	5.23232	7.43261	7.74829	4.83207	5.73938	11.4398	6.99711
Cluster-44302.1	2.27734	1.05447	0.945675	0.98058	3.50711	2.69341	2.12416	1.9699	1.64131	2.01165	1.41975	2.50876	1.36312	2.52011	1.46539	1.00044
Cluster-44302.2	56.7768	55.2355	52.5802	47.7135	49.0105	43.6686	56.5163	59.4261	51.4627	50.4107	50.1606	53.85	43.8416	51.881	62.5952	55.1557
Cluster-44305.0	8.23784	6.45826	7.12507	7.96022	7.47108	5.52143	8.96817	8.38532	6.66401	8.53708	3.56857	3.56154	6.56583	5.52501	2.96706	6.01071
Cluster-44308.1	0.331961	1.18563	5.47968	1.04669	0.537033	1.93535	4.0672	2.70433	0	4.23206	0.101049	0	2.67558	2.71035	8.8606	2.47137
Cluster-44310.0	1.48905	1.10311	0.591991	1.26436	1.05613	2.34502	1.41051	1.99719	1.31922	1.65669	1.29226	1.3005	1.42253	1.49447	0.793741	1.36507
Cluster-44312.0	58.8859	57.2862	53.7486	57.2917	54.0047	56.3561	53.5055	59.8327	53.6325	55.6123	59.5486	60.6398	53.861	63.4727	66.0921	60.4568
Cluster-44314.0	42.1578	42.3588	47.3976	33.9422	36.7088	46.1644	39.4616	35.7162	35.1701	45.2031	38.5299	37.1346	26.7215	32.5013	42.1375	44.2068
Cluster-44316.0	2.22915	2.34987	3.68936	2.59353	3.50759	2.12154	3.42488	4.03553	2.25236	5.89074	3.3266	3.53792	5.28724	2.4007	3.5178	2.77864
Cluster-44320.1	1.24239	0.414598	1.58392	2.37626	0.943153	0.363041	1.08856	0.508657	0.318298	0.921573	0.430299	0.234529	1.55879	1.91397	0.748158	0.440956
Cluster-44320.14	2.84851	0.312787	0.796202	2.21145	0.662561	0.108817	0.651241	1.01476	1.96142	1.77065	2.57671	1.2421	0.95045	0.882988	0.992266	0.69116
Cluster-44320.15	0.855654	0	0	0.899068	1.30245	1.90678	2.52972	0	2.07604	0.825432	1.53545	0.279652	1.50272	0.402437	1.43441	0.314991
Cluster-44320.18	3.17297	0	0.584609	1.41103	0	0	0	0	2.93653	5.35913	0	1.46103	0	0	0	0
Cluster-44320.20	0	0.309177	0.522008	0.455424	0.68465	1.03397	1.58909	0.361661	1.0989	0.369365	1.77493	0.394069	1.04329	0.293852	1.04444	0.439315
Cluster-44320.5	4.17932	5.88961	4.07532	3.23998	3.11128	3.19951	2.73947	1.52936	3.79166	3.0093	3.76977	5.54406	4.68125	3.56598	1.10611	2.17365
Cluster-44320.8	1.74462	0	0	1.77119	1.04452	0	0	0.390005	2.22827	1.42164	1.30667	0.875518	1.30723	1.21656	1.0869	0.755746
Cluster-44320.9	3.37934	1.93943	3.51669	0.564957	0.460455	2.12474	1.28773	0	0.199981	0.514128	0.0683317	0.548897	0	1.09384	0.275922	1.25617
Cluster-44321.1	1.57398	1.31913	1.17356	1.15758	1.59447	2.37438	2.98092	1.55793	0.574445	3.13705	0.304245	0.634409	0.376831	1.01418	1.64502	1.16165
Cluster-44322.0	61.4407	69.5627	66.2842	64.0638	65.6781	71.8479	54.3031	65.6046	73.6661	59.4716	66.1727	66.2786	64.3699	64.4701	68.6166	64.1911
Cluster-44322.1	13.3985	18.5119	13.6254	10.1343	11.8498	12.2713	10.7581	12.0648	12.0903	10.5212	10.3651	11.8444	11.8302	10.8092	13.4042	9.63715
Cluster-44325.1	0	0.172244	1.03637	0.84343	0.912944	0.0661167	1.04325	0.294128	0.645002	0.735373	2.00497	0.611693	0.481002	0.739463	1.14874	0.426281
Cluster-44328.0	1.83146	0.512214	1.48672	1.18658	1.24754	0.567204	1.27254	1.35482	0.604236	0.678332	1.15232	1.29143	1.11331	1.63614	1.5066	1.1215
Cluster-44330.0	3.61962	2.52829	3.13639	4.32507	1.11903	2.73488	3.03552	3.79639	3.56671	2.88151	1.93569	2.93925	2.38643	2.85116	4.0435	3.42768
Cluster-44330.1	0.263681	2.58471	1.58314	0.37886	0.8722	1.05672	0	0	0.325276	0.343743	0.503073	0.191257	1.18697	0.947262	0.577483	0.783683
Cluster-44332.0	1.83858	1.08735	0.955117	1.26915	1.60396	2.71774	1.94167	2.36169	2.2038	2.55077	0.918806	0.73883	2.06473	1.64033	1.77287	1.55104
Cluster-44337.0	0.563051	1.33754	0.713066	0.87932	0.946074	1.16838	1.40132	1.30973	0.845838	1.3322	2.89451	0.740066	1.43178	2.19354	0.729138	1.05109
Cluster-44338.1	1.40308	0.530792	0.169891	0.53354	4.59496	0.783363	0.969387	0.378178	4.08189	1.82843	1.32656	0.273505	1.22145	1.86523	0.75165	0.778007
Cluster-44338.2	0.918192	0.307005	0.752412	0.800216	2.15739	0.722911	5.8263	1.05307	4.82151	1.44104	1.74084	0.454707	0.948734	0.405429	0.558427	0.545239
Cluster-44340.0	0.171534	2.93508	0.33181	0.770693	0.59475	0.157709	0.49166	0.456159	0.603087	1.43195	2.39924	0.483026	0.629785	1.37478	1.26442	0.376112
Cluster-44341.0	0.930011	2.64702	0.474089	1.02033	1.66833	1.01312	3.31555	3.45152	2.48142	1.08367	0.492695	0.452327	1.18692	1.27912	0.916209	1.05534
Cluster-44342.0	1.2936	0.218654	0.826092	1.84063	1.22164	0.908828	0.638377	1.75627	0.632229	1.98292	0.061494	0.505915	1.36742	2.00263	1.1037	0.871374
Cluster-44343.3	0.897433	0.461057	0.732959	1.11994	0.733797	1.59743	1.9432	1.27056	1.4092	1.1172	2.15786	0.118046	0.428936	1.23953	3.12949	0.544252
Cluster-44344.0	8.44079	9.65006	13.6339	10.6422	9.2304	5.12936	8.63107	16.2057	10.3423	14.3403	7.68137	5.78475	8.89037	9.50843	9.97162	5.79438
Cluster-44345.0	2.98277	0.83076	1.23134	1.88981	2.16867	1.65751	1.54406	0.925287	1.09899	0.666251	2.33172	0.480185	0.984536	1.4667	0.580551	1.44367
Cluster-44353.0	0.897038	1.38363	0.477859	0.807802	0.661075	0.337731	0.591811	0.626576	0.727272	1.10213	1.07238	1.65212	0.877609	0.630844	1.28278	2.25938
Cluster-44354.0	0.801012	0	3.09912	4.45988	3.56702	0.437893	0.578346	1.04294	0	0.064898	7.86263	12.9695	5.82798	5.19164	2.81738	1.6821
Cluster-44354.3	0.976413	0.414884	0.569367	0.0459349	1.22024	2.8489	0.436268	0.0727862	0.159437	0.198028	0	1.73582	0.471685	2.36497	0	0.189626
Cluster-44355.0	19.887	27.0849	30.6344	22.0345	29.2845	25.4592	23.1882	16.9993	18.8007	19.0119	28.8191	18.4146	27.7404	23.4059	25.0265	22.184
Cluster-44356.10	0	0.206119	1.8088	1.36595	2.36883	0.108832	0.361134	0.434031	1.26746	1.24617	0.489618	0.724783	0.0939449	0.367334	0.0621294	0.81583
Cluster-44356.3	0.741501	0.348132	0.350877	1.8427	0.889647	1.05937	1.48326	0.913316	1.59319	1.7916	0.811027	0.864889	0.411879	0.922914	0.971089	0.735859
Cluster-44357.0	2.03994	2.05468	0.262323	1.82258	0.489723	0.880969	1.01548	0.907313	1.10851	0.93506	0.585882	1.59945	1.86627	0.965221	1.38648	0.397452
Cluster-44357.1	1.47998	0.127496	3.3548	0.830094	0.772687	0.365156	0	0.602871	0.606844	0.640397	0.941515	0.189553	0.413235	1.15695	0.899356	0.91176
Cluster-44357.3	0.98096	1.07096	1.2278	0.67825	0.955596	1.29564	0.362258	0.382174	1.44751	0.827403	0.964651	1.96941	3.54809	1.07287	2.41384	0.441201
Cluster-44357.4	12.5696	10.1587	13.0026	11.4533	10.1896	7.53246	8.1092	8.93785	8.29955	6.94429	6.51196	9.36786	7.18805	8.42905	9.2369	9.82573
Cluster-44357.5	1.40339	0.728938	0.908847	1.37047	1.91176	1.11527	0.379439	1.28279	0.962842	1.05258	1.17467	1.48795	1.40188	1.84883	2.65978	0.920423
Cluster-44361.0	1.67784	2.61862	2.47643	2.51173	2.36752	2.53366	2.08347	1.76489	2.23315	1.91129	2.45806	3.01328	6.78873	4.01754	4.25694	3.46455
Cluster-44362.0	2.49699	1.46417	1.63223	3.00319	4.34953	2.69361	4.20219	2.72877	3.44754	4.21007	3.91974	3.73337	3.03138	2.41792	1.763	1.38663
Cluster-44362.1	8.16121	3.09783	6.28087	15.8926	15.668	10.0661	14.17	14.8458	13.29	16.5941	18.6328	16.9766	10.7221	8.0413	7.66793	6.77209
Cluster-44363.0	0.88835	4.96942	5.55094	2.79741	25.762	7.60966	1.28336	6.02446	4.56286	0.275151	2.3719	5.45959	1.29818	3.356	8.75686	16.7546
Cluster-44364.0	3.33823	3.50351	4.65251	6.17524	3.10519	2.11072	2.88538	3.17602	3.9988	4.73571	6.82134	5.87748	7.21662	5.52417	5.58992	7.47356
Cluster-44366.0	0.544727	0.204933	0.110344	2.47476	1.99909	0.0498528	0.766875	1.25373	0.507753	0.178889	1.2735	0.404143	0.441318	0.758695	3.04015	0.348246
Cluster-44367.0	1.84775	1.14588	2.92933	1.0005	0.941935	0.664592	1.14211	0.44857	0.708641	0.697274	1.28898	2.11313	1.73965	0.72157	0.959447	0.445319
Cluster-44367.1	4.39669	7.01301	9.62154	6.33729	5.42547	7.54934	5.73971	4.26958	4.56532	8.74095	7.21147	6.41736	12.5392	8.25348	7.74892	6.80115
Cluster-44368.0	0.185798	1.36897	0.274824	0.400775	0.843428	0.754954	1.02903	0.397315	0.9652	0.300117	0.50119	0.958014	0.57453	1.27243	0.917172	0.914295
Cluster-44370.1	2.04061	0.79261	0.698822	0.834488	0.874676	0.631301	0.855066	1.14154	1.11869	1.76673	0.42362	0.285484	0.809683	1.17501	0.492963	0.560633
Cluster-44370.2	0.429238	0.453366	0.948264	1.01079	0.90071	1.26328	0.938142	1.8063	1.07728	1.83527	0.564308	0.677823	1.16914	0.584201	0.695666	0.956707
Cluster-44371.0	0.204929	2.22197	0.951885	2.02286	3.13485	4.53631	0.102104	0.66843	0.731456	2.68053	0.269107	2.37281	0.694901	1.44352	1.11058	2.92728
Cluster-44372.0	1.46399	2.16803	1.39835	1.14846	1.6525	1.83906	1.66994	1.31674	1.50683	1.38295	2.00003	1.50151	2.33197	1.12317	2.16774	1.407
Cluster-44373.0	4.75586	3.52329	3.14798	5.16178	4.15624	3.77675	5.25935	6.45682	2.79823	6.84347	5.12525	1.29989	5.1585	4.63759	1.88547	2.93697
Cluster-44374.0	8.21	7.28713	5.56945	16.1829	15.5735	6.75185	7.53657	9.07093	10.3368	12.7426	10.0128	16.2895	13.3343	5.74099	6.39726	9.87219
Cluster-44374.1	4.47007	4.16899	4.54874	10.6632	12.48	6.63872	7.09265	7.0318	8.85238	14.5006	7.92314	19.5278	13.8256	5.00387	6.63815	7.98152
Cluster-44379.0	1.17632	2.17368	3.9639	4.35484	2.65562	1.16303	4.31187	3.55526	2.98728	2.8138	4.43879	3.97346	1.23271	1.53378	2.50392	0.405831
Cluster-44379.1	0.451559	0.495497	0	0.72946	2.38379	4.09773	0.642521	0.491138	0.747272	0.41641	1.82554	0.253488	2.3464	0.860799	0.093746	0.975671
Cluster-44380.0	0.188192	0.774263	0.715476	0.0490112	1.93539	2.80458	1.68987	1.43501	0.52523	1.46336	0.680035	0.0570962	0.526545	1.1376	0.485977	0
Cluster-44384.0	3.76326	5.03181	5.83005	4.10921	6.34656	5.67648	5.59413	5.53877	5.02493	6.27193	5.23603	4.96305	8.22517	4.80329	6.91659	5.18804
Cluster-44387.0	3.55691	6.33309	6.41019	11.1225	2.44778	2.55195	2.87844	2.36935	3.27579	7.55931	5.11034	6.70355	8.04965	8.4351	5.29409	6.00392
Cluster-44388.0	2.7794	1.52855	1.40752	2.07215	1.2176	0.635955	2.8692	4.62001	1.51088	0.486186	1.03567	0.922758	1.25079	0.523965	0.729735	1.65471
Cluster-44390.0	1.96052	2.20554	1.19674	2.06118	1.96385	2.9465	2.52242	2.55447	1.86243	1.95584	2.29612	1.36521	2.00455	1.62407	1.51234	1.58786
Cluster-44392.0	1.75091	1.2207	1.9002	1.58657	0.862739	1.29221	2.01099	1.51403	1.35867	1.56475	1.04543	0.723187	1.01497	0.999091	1.11697	0.694374
Cluster-44394.1	5.30534	0.475669	1.74118	1.71731	3.15249	0.955555	0.599264	0.454733	0.0529059	4.41882	33.3017	1.61388	16.4831	0.355138	0.155403	0.833564
Cluster-44396.0	2.33639	3.25903	3.08431	2.04809	5.8974	3.39148	2.79607	5.61587	2.59319	3.54458	1.17928	1.98916	2.90637	2.82387	2.78872	2.77621
Cluster-44397.0	1.67864	2.65428	2.72571	2.58026	2.78012	4.95217	5.49202	5.76803	1.68937	3.18243	4.36995	3.05849	3.70453	2.48724	1.4636	3.65763
Cluster-4440.0	0	0.414398	7.73226	0.766305	1.751	8.02713	0.144363	2.01211	1.00019	0.326752	0	0.166006	0	0	7.78557	0.502539
Cluster-4440.1	0.0855936	0.201723	11.3196	1.08631	1.23627	7.04961	0.0611556	1.57339	2.21318	0.4312	0	0.0877937	0	0	5.41959	0.728573
Cluster-4440.2	0	0.103924	5.0294	0.649518	1.0823	4.6138	0.21644	0.501345	1.52459	0	0.0612181	0	0	0	3.41827	0.564947
Cluster-44400.0	1.28601	1.06185	2.01943	1.21451	1.16908	1.19914	1.09041	1.65048	0.939106	0.856382	0.496284	0.276932	0.553792	1.13997	0.189312	0.562323
Cluster-44401.0	3.32196	5.9621	8.01061	4.00382	4.35926	4.69153	3.86728	3.67719	4.23953	5.01435	5.64488	3.61312	7.85454	6.17587	5.70565	4.34884
Cluster-44402.0	8.05736	7.35062	7.16647	16.6163	8.54303	9.07233	8.35841	9.35579	4.73398	13.1782	5.96091	6.36399	4.12215	11.5178	5.36271	9.49684
Cluster-44406.0	17.4173	14.7625	16.8856	35.5472	11.9348	7.22091	9.03859	9.25456	42.5759	0.0651198	17.0199	102.633	32.3528	20.2782	20.1765	26.103
Cluster-44407.0	0.837717	0.441326	0.236814	1.41036	0.77822	0.373047	0.282067	0.46587	1.58312	1.65655	1.59997	1.52686	0.901041	0.64042	0.305259	0.186134
Cluster-44412.0	5.42214	6.10127	8.30478	7.50738	5.78464	4.25552	6.32479	2.37525	6.0744	8.96282	7.69537	10.726	12.1816	8.01674	8.22101	6.19293
Cluster-44414.0	15.5404	16.2576	17.8674	11.4921	18.535	50.5734	16.52	15.2591	13.4972	17.282	17.4992	17.8315	23.5541	17.8519	17.7614	19.1355
Cluster-44419.0	0.849695	1.30589	0.241205	1.9764	0.221022	0.957394	1.6935	1.41065	0.576703	0.0653893	0.673094	0.615418	0.51622	0.426918	0.732024	1.23849
Cluster-4442.1	0.708767	0.372055	0.56851	1.33058	0.830449	0.98427	0.87102	2.10621	1.32587	0.395264	0.922059	0.558566	0.470483	1.18022	0.812099	0.494928
Cluster-4442.8	1.40196	3.19651	2.1155	1.23088	1.68957	1.68205	3.11516	1.30182	1.22774	0.735867	1.79794	1.78911	2.07144	2.33308	1.5099	1.47254
Cluster-44421.0	0.89846	0.869818	0.315423	1.38011	1.79662	1.58833	1.47345	2.7731	0.451252	0.826159	2.79231	0.199815	2.14411	0.903618	0.0559346	2.02009
Cluster-44422.0	2.37434	1.72428	1.99399	4.86375	0.887209	3.38696	1.35929	2.90095	1.78757	3.53933	1.04428	1.11452	1.77701	2.73886	2.10254	1.93788
Cluster-44426.0	2.37068	4.54548	4.49888	2.24716	3.58602	2.80581	1.94053	2.5093	2.72618	2.33057	1.20915	2.95277	3.93683	2.62978	1.82528	2.22389
Cluster-44427.1	0.894198	0.208488	0.454915	1.67177	0.662628	0.442206	1.01061	0.705888	1.24003	1.03743	1.45345	0.49192	1.40189	0.334063	1.80514	2.66654
Cluster-44428.0	0.447733	2.19199	1.59322	4.17236	1.43473	1.9572	1.4088	1.08684	2.24909	0.98339	1.78083	2.71242	4.18529	0.956002	2.62382	2.46649
Cluster-44431.0	1.0092	1.74344	3.32677	1.92978	1.31897	1.89715	1.11369	1.87408	1.80927	1.73723	2.81343	2.15939	3.31301	2.29944	2.5954	1.75359
Cluster-44432.0	1.48244	2.08483	0.597383	0.678828	2.55306	1.33963	0.706437	0.602663	0.632097	1.658	1.16759	1.80248	0.472423	1.99529	1.10009	1.36565
Cluster-44434.0	2.44874	2.63348	1.12548	2.14781	0.722254	1.07365	1.55242	2.72693	1.35598	1.85357	0.176135	0.535493	1.88195	1.88646	0.352014	1.66705
Cluster-44435.0	1.15497	0.620756	0.566305	1.19133	2.77219	0.383393	0.868303	0.934988	1.59238	1.11528	0.800775	1.1978	0.235992	1.18316	1.12549	2.39633
Cluster-44435.4	0.277833	0.109638	0.590678	2.86141	0.388831	0.267039	0.56641	5.92294	0.632547	0.319433	2.95235	1.32774	0.0472368	0.714083	0.306169	0.435256
Cluster-44437.1	32.4116	24.2011	27.3872	29.2594	28.0376	35.893	32.1005	32.8998	40.2712	35.8126	31.8328	40.1217	32.4178	33.8311	34.4834	32.8402
Cluster-4444.0	0	0.111543	0.237643	0	0.77869	2.38699	4.26708	2.74225	0.42272	0.0633554	0.492383	0.170825	1.00243	0.918484	0.121356	0.988069
Cluster-44442.0	1.06676	0.158874	1.36363	0.780911	0.497347	1.05957	0.652589	0.415605	1.64389	0.227885	1.23463	1.18005	1.7254	0.442077	0.678461	0.569821
Cluster-44442.2	1.42234	1.63988	4.99603	5.46566	2.7596	3.67925	2.97291	4.21335	5.93849	4.40518	6.62538	4.43923	7.54446	2.72614	5.96591	3.53884
Cluster-44443.0	3.00883	3.44169	7.38267	23.8126	9.76106	4.51905	9.17243	2.98118	3.47065	4.44664	6.69726	6.73721	4.76635	2.31004	3.0892	8.38466
Cluster-44445.0	0.716395	0.841312	0.692935	0.705552	0.665224	1.19583	1.23027	0.927831	0.89605	0.782667	1.29096	0.554392	0.791751	0.730604	0.997293	1.25909
Cluster-44449.0	0.886324	0.517618	0.681549	1.0529	1.82647	0.546809	0.580411	0.726622	0.636652	0.856566	2.33652	1.06332	0.707094	2.21369	2.49719	1.13482
Cluster-44450.0	5.32687	2.27454	5.30268	1.73573	0.834079	2.46751	1.85825	3.3606	2.52742	3.5889	3.81576	1.62068	2.86673	3.17249	1.23275	2.43512
Cluster-44451.0	2.19975	5.70295	4.68691	2.23309	4.78259	3.43849	7.94405	5.8946	5.73365	4.9585	2.61026	2.4121	2.43404	4.13788	3.01855	2.68854
Cluster-44461.0	0.775514	1.02369	0.364204	0.608649	1.64636	0.498693	0.848516	1.86652	0.278729	0.542082	0.341105	0.706502	0.92365	0.685539	0.886115	2.32091
Cluster-44461.1	0.779935	0.380465	2.80649	0.402275	3.95623	0.414214	3.08297	2.47324	0.615408	1.58021	1.31805	0.911684	2.49429	1.0429	1.21043	1.99132
Cluster-44462.0	3.61458	2.09027	2.2491	4.22478	3.34224	2.13075	3.17499	5.18373	3.84385	5.47851	1.96554	2.19712	1.98847	2.56238	1.84223	1.92253
Cluster-44465.1	1.87198	0.551256	2.57296	1.63864	2.11339	1.74562	1.25831	1.23988	0.804685	2.15877	1.82134	1.26423	2.34089	2.26648	2.042	1.23443
Cluster-44467.0	6.3689	5.00513	9.4427	6.44472	7.67339	6.31925	6.87974	4.39881	5.28619	6.31776	6.22193	5.81292	10.005	7.60685	8.23635	6.00681
Cluster-44469.0	2.50919	2.35736	4.44089	9.52337	7.81468	6.22884	5.77674	5.11068	6.90015	8.21257	3.3428	5.30433	3.89797	6.34106	3.00941	6.98645
Cluster-44472.0	2.48477	1.42034	5.05382	3.03428	2.53666	1.92008	1.97098	2.33404	2.20181	3.31656	3.64572	2.59986	2.27686	4.10535	3.43321	2.90334
Cluster-44473.0	0.644525	1.4165	1.19507	2.75038	3.31805	0.609284	1.83541	2.88825	1.10191	1.78281	4.28673	0.784112	1.26845	0.711866	1.66824	1.05332
Cluster-44477.4	1.01038	0.957202	0.117601	0	2.39098	0.641979	1.38678	0.476673	0.975059	3.37633	0	0.442672	0.703862	2.07155	0.426644	1.52751
Cluster-44477.5	1.17599	0.549903	0	0.663543	0.835271	0.0484406	0.394538	0.0636121	0.0561433	3.96374	1.93341	0.56756	0	1.26989	0.825906	1.56445
Cluster-44478.1	0.410263	0.498754	0.639908	0.17822	0.457192	0.331167	0.779722	1.0244	0.238739	0.364378	2.30391	1.19727	1.47117	1.77021	1.2805	0.893354
Cluster-44480.1	3.01186	2.07259	1.25382	3.90924	0.830941	0.571258	0.343543	0.942126	1.27144	2.2311	2.52104	4.33418	1.40801	2.50572	0.98647	1.38946
Cluster-44482.0	17.7697	20.3914	18.5392	18.9594	18.6744	15.5623	21.8295	16.8252	15.8654	14.9697	15.9911	15.1794	11.8768	16.6155	14.3095	15.5233
Cluster-44485.0	3.75864	4.64539	1.95373	3.55193	0.784366	3.77828	0.845207	1.02682	1.76226	0	1.7202	0.969823	2.0233	2.21843	2.10577	0.791278
Cluster-44485.1	9.26656	7.77069	11.1182	6.24326	8.25673	4.63355	6.62221	8.24853	6.77484	5.28594	6.70339	7.82841	7.56836	9.53004	5.46247	6.97812
Cluster-44485.5	2.0909	3.38704	0.434654	1.55219	3.29671	5.32539	1.92739	2.19036	3.89835	2.76878	0.907073	2.06497	2.71616	4.09266	3.36271	2.28172
Cluster-44485.7	3.36059	1.36653	2.88577	0.542304	0.514132	0.780039	0.611496	0.0802523	0.486609	0.706449	0.790136	0.318434	0.40429	1.27092	2.47568	1.34592
Cluster-44486.0	2.62173	3.22456	3.20303	3.94953	3.834	5.09292	6.1607	2.8162	3.58901	5.45007	2.86481	3.80624	4.00074	4.52452	2.91368	6.60839
Cluster-44487.0	9.96245	8.17149	10.0674	12.8391	9.89709	10.7737	9.58207	9.99593	6.75322	10.0739	12.6241	9.84877	13.6088	14.4294	7.97625	10.8451
Cluster-44488.0	0.577131	3.20622	0	0.906137	1.70681	1.58618	5.41968	1.77613	0.734272	0.425145	1.54058	0.324858	0.528963	0.706514	0.851838	2.06713
Cluster-44489.11	0.108496	0.312394	0.216003	0.150353	0.894593	0	4.60392	0	0.132607	1.05164	0	0.230199	1.18993	0.227662	0.0593142	0.115772
Cluster-44489.14	0	0	4.59787	2.22113	0	2.2232	0	1.58605	0.0526279	0	0	0	0.189976	0	6.64111	0.25012
Cluster-44489.15	1.12992	2.81759	1.86039	0.144129	0.481591	0.874081	0.21659	3.90457	0.652421	2.21721	0.258452	0.181416	6.43609	0.143834	5.40405	0.432189
Cluster-44489.3	0	0	3.35764	0	0	2.3938	1.06154	1.70137	0	0	1.98154	1.10317	0	3.69306	1.94183	0
Cluster-44489.4	1.62853	1.49134	0.58274	0.0952991	2.60636	0.324225	0.576195	0.56233	0.420807	4.27309	0.982994	0.832254	4.65882	0.798116	0.806336	0.188247
Cluster-44489.7	1.87606	3.64773	0	2.79465	2.54975	0	0	0	5.24961	0.82545	0	0	2.99444	0	0	0.715682
Cluster-44491.0	0.371671	0.220136	2.48578	1.21515	0.111232	0.160198	0	0.602674	0.0527866	0.319296	0	0.169439	2.55787	0.927557	0.0611999	1.42989
Cluster-44494.7	0.719787	1.03848	1.05723	0.943503	0.68915	1.16769	0.579984	1.30924	0.704843	1.11758	1.02925	1.11608	0.893248	1.4734	1.93033	0.931198
Cluster-44495.0	0.560469	0.775761	1.42317	0.779653	0.722999	1.48993	0.492233	0.594739	1.53154	0.508742	1.23117	0.964155	0.855991	0.638848	1.34034	0.743402
Cluster-44495.1	0.963423	1.71247	0.89088	0.503173	0.36585	0.600968	0.264982	0.187357	0.849579	0.986251	0.576935	0.319215	1.20459	0.467972	1.12053	0.583053
Cluster-44496.0	0.0933165	0.553418	0.355629	0.925326	2.16869	1.01146	0.703749	1.32429	0.5808	0.445388	0.861732	1.02003	0.617729	1.06549	0.487682	0.619769
Cluster-44498.0	0.797565	0.494952	1.26887	1.39455	1.11959	1.45946	1.38716	1.30062	0.962536	1.25291	1.2244	1.51259	1.55789	1.93399	0.752865	0.937396
Cluster-44498.2	1.0952	0.870229	0.652407	0.573211	1.21219	0.688619	0.404049	0.937573	0.529136	0.293946	0.56325	1.9336	1.14618	1.44353	1.36047	0.718575
Cluster-44498.3	0.846198	0.829757	0.685632	0.856924	0.423981	1.06546	0.5044	0.492633	0.763593	1.21749	0.765948	0.700516	1.66129	1.48292	0.620505	1.03504
Cluster-44499.0	0.270478	0	1.04617	0.284676	0	0.705688	1.55555	0	0.685276	0.848675	1.66495	0.890033	0.419622	0.656233	1.43245	0.629453
Cluster-44501.0	1.85506	1.04086	0	3.17321	3.36175	1.51709	0.835373	0.961014	1.61226	2.55549	2.49517	3.24082	1.05096	1.46577	0.926568	1.34929
Cluster-44501.1	2.39182	4.21826	1.13866	11.3846	1.99582	2.96534	3.02586	1.93963	3.66013	4.26681	2.69921	2.80595	2.90438	1.17384	1.006	2.02688
Cluster-44504.0	1.8887	0.61956	2.19906	0.548091	1.36308	0.955579	1.26674	2.04255	0.636042	1.776	0.618852	0.901668	0.934221	2.345	2.06795	0.46843
Cluster-44507.0	0.464968	0	1.89236	0.825857	31.7007	2.28823	0.0704038	0.398496	2.89884	1.20874	0.614593	0.621435	0.710631	0.426282	2.49931	0.743445
Cluster-44508.0	3.77337	5.15489	6.14253	4.35082	6.5149	7.29098	4.30372	5.08636	6.18807	4.02699	6.85571	5.12364	7.30109	7.14588	7.47898	7.42504
Cluster-44508.1	1.39629	2.9475	1.69172	1.89098	2.80174	1.13564	1.22102	0.847053	1.08772	1.63701	1.12643	0.993493	1.22996	0.75573	0.723008	2.14106
Cluster-44510.0	5.72298	3.2189	4.04688	3.11134	3.12819	3.25392	2.47792	3.68762	2.70475	3.5191	2.34981	5.07437	6.71469	4.26947	3.4332	5.25749
Cluster-44510.3	1.28502	1.87254	1.43334	1.27195	1.58708	1.23917	0.754774	1.10453	1.12266	1.55437	0.710785	1.01711	1.39292	0.410727	1.28628	1.43973
Cluster-44510.4	1.24453	0.493179	0.324404	0.465805	0.667515	0.825412	0.680309	0.870879	0.609651	0.281596	0.518082	0.962976	1.17482	0.601724	0.753847	1.04096
Cluster-44511.0	24.3502	27.77	23.9719	21.8077	24.5747	27.9168	26.9983	29.001	31.6821	24.5722	30.0385	29.526	24.0118	23.0403	24.0791	26.1496
Cluster-44512.0	0.696117	1.23252	0.111701	0.22892	0.580455	1.12404	0.952177	0.852318	1.90128	0.420998	0	2.65358	2.67199	0.95933	0.117338	0.89187
Cluster-44513.0	5.84997	10.0688	6.43442	6.67958	11.9798	7.60661	19.2788	14.1326	8.39614	8.78664	15.5943	6.01951	21.7571	16.5526	10.035	10.9967
Cluster-44513.1	11.0566	15.1976	11.1176	10.716	20.7218	10.5389	19.397	14.6138	7.44738	12.1993	13.3996	8.72596	11.0094	14.8929	17.6864	19.2975
Cluster-44514.0	0.838528	1.21511	0.710752	0.340613	0.611544	0.852328	0.704631	0.332119	0.633382	0.445766	0.553886	0.848928	0.759345	1.13776	1.34237	0.434132
Cluster-44515.0	0.323987	0.767024	0.472442	1.2172	0.499891	0.908118	0.637449	0.657182	0.68519	0.415366	0.461285	0.530979	1.76947	1.28577	1.16376	0.450383
Cluster-44522.0	1.34864	1.43643	1.66738	0.486899	0.637148	0.43739	0.827899	1.68441	1.23039	3.04536	0.842955	0.159556	1.75394	0.395183	0.216943	1.17534
Cluster-44522.1	1.67462	2.85647	1.60821	1.95768	2.45741	2.00591	3.34678	2.60275	2.73149	2.70847	3.91309	3.26525	1.98194	2.06552	1.98156	1.38117
Cluster-44523.0	2.63686	1.28623	3.39223	3.01706	4.43659	4.04089	4.5951	3.69312	2.15594	4.26006	3.07219	3.44692	6.06688	5.20651	3.40348	1.75376
Cluster-44524.0	0.72553	1.17598	0.482514	0.655713	1.57808	1.4627	1.49047	1.55437	0.746471	0.967751	1.79783	0.231015	0.731002	1.32639	0.778629	1.11962
Cluster-44525.0	17.3083	18.2145	16.1766	25.1515	15.6195	17.911	16.0077	22.8435	23.7208	21.0099	25.7583	12.3061	19.1277	14.2309	25.2584	13.9505
Cluster-44529.0	12.0215	14.9272	18.9685	11.839	11.3352	12.2338	12.0088	9.22436	17.0138	16.6503	20.7801	17.3961	20.3675	18.2006	18.785	20.1241
Cluster-44532.0	2.05041	1.78283	3.59668	2.60744	4.41088	4.3558	5.3705	3.54086	2.5134	4.04193	4.41519	2.684	3.84378	2.78901	3.06989	3.22492
Cluster-44532.1	1.24596	1.35545	1.49097	1.30272	1.88413	2.89158	1.52231	2.30542	1.2683	1.37684	1.96787	0.666527	1.86791	0.954411	1.37375	0.630824
Cluster-44533.0	0.204033	2.2676	0.610226	2.963	0	0	1.61764	2.52972	0.090908	0.219764	0	0.532146	0.405849	0.805256	2.53743	3.38804
Cluster-44534.0	0.358524	0	0.231119	0.936601	0.662536	0.0539726	1.29442	0.282166	1.20539	0.413311	0.611931	0.883034	1.06614	0.434975	0.495386	2.06521
Cluster-44536.0	1.64174	0.753185	1.17214	1.39269	1.33106	1.29096	1.21789	1.66286	1.52499	1.28862	4.23953	1.16952	3.08463	2.09299	2.10024	0.750765
Cluster-44538.0	1.1097	1.59202	0.637519	0.934105	1.30101	0.972469	3.04861	0.617965	1.26063	2.76289	0.864478	2.67347	0.852859	1.57559	2.14828	0.352451
Cluster-44540.0	2.20807	2.39232	1.88441	4.10683	1.60945	2.35676	2.2777	2.31696	2.47398	2.88524	3.93398	3.36115	4.32367	3.80221	3.01216	4.24031
Cluster-44541.0	3.64534	4.21458	2.72852	3.02219	4.00466	3.88342	4.14677	2.178	2.42968	3.62357	4.18622	4.19906	3.47323	4.47	2.67969	3.09668
Cluster-44542.0	0.910065	0.653799	0.814982	1.14506	2.61345	2.58027	3.07429	1.71678	0.319112	1.23435	2.37761	0.0563599	0.789068	1.87836	0.804518	0.806481
Cluster-44543.0	0.629871	0.350017	0.140503	0.853015	0.873926	0.928283	0.522247	0.566516	0.964373	0.86218	1.49356	1.16548	1.73151	1.19953	0.485405	0.630487
Cluster-44543.1	0.113039	1.41047	1.39727	1.57568	0.348593	0.992093	1.31441	0.636852	1.51464	2.19968	2.19789	1.60044	1.3929	0.938561	1.5319	1.54313
Cluster-44544.0	1.17429	0.673298	0.584312	0.514887	0.958111	0.827383	1.81052	1.53936	0.461634	0.251515	0.505496	1.1402	0.439747	0.633919	0.723359	1.05138
Cluster-44548.0	1.5225	1.57763	2.19449	1.78765	1.44133	1.46752	3.98017	3.49677	1.52851	2.21739	1.29098	0.498937	0.74516	1.38804	3.6774	2.07744
Cluster-44550.0	7.00416	7.97683	10.0797	7.8442	19.2422	18.6793	24.4757	18.5119	11.9876	11.3846	15.7586	17.0678	14.2163	7.17049	14.3193	11.9576
Cluster-44552.0	0.0887484	0	1.14229	2.29882	5.32783	1.04046	0.653966	0	4.1914	0.263747	0.431138	0.111574	0.187899	1.03327	0.125188	0.37953
Cluster-44553.0	0.934723	0.332738	0.830424	0.731184	3.78219	13.4589	1.54623	2.00089	2.39051	1.97069	2.46249	0.680941	2.56596	0.638562	0.913519	1.42446
Cluster-44558.10	0	0	0	0	1.16542	0.392251	1.01407	0.751427	1.1038	0.103999	0	0	1.26675	2.63857	0	0
Cluster-44558.11	1.26013	1.30767	1.68333	2.5206	0.931352	1.23856	2.07529	1.07615	1.46153	2.33633	1.17708	1.16171	1.57824	1.95826	1.86642	1.29972
Cluster-44558.13	1.21156	2.11193	1.16644	0.719177	0	1.4775	1.08195	2.04235	0.590217	0.648411	0	0.111085	0.419727	0.66362	0	0.784581
Cluster-44559.0	0.649877	0.572723	0.621642	1.57816	2.2239	2.03205	2.44844	0.454212	1.31893	0.834101	1.78146	0.468951	1.60048	1.45146	0.899236	2.31439
Cluster-44560.0	6.27847	2.33278	1.32018	2.70538	1.80741	3.409	2.9448	3.08238	2.89149	4.06809	2.24919	1.79945	1.40989	2.42029	2.23404	2.21256
Cluster-44563.0	7.22939	5.83866	9.8311	7.48555	8.07638	7.74485	4.89631	6.7917	7.50984	7.15562	12.4155	10.1425	11.0803	6.81156	10.353	10.2698
Cluster-44564.0	0.272244	1.39003	0.583994	1.09945	0.774102	0.755015	0.71894	0.559435	1.26213	0.646157	0.798785	0.722096	1.02582	1.08619	1.17692	0.501485
Cluster-44566.0	0.0925426	0.546874	1.18481	0.865257	1.1709	0.323366	2.12436	1.223	0.31452	0.772644	0.737768	0.222666	1.91473	0.926598	0.367864	0.188229
Cluster-44567.0	0.0934469	0	1.89708	0.974423	0.889305	0.903466	0.631816	0.527057	0.633409	0.762061	0.553659	0	0.665851	0	0	0.123745
Cluster-44568.0	1.2495	0.937507	1.59174	1.26413	1.36102	0.163281	0.891416	3.63114	2.57769	4.16544	0.712232	2.68984	1.13891	0.337358	0.93093	3.66721
Cluster-44568.1	0.88699	1.3087	0.908441	1.70976	2.34505	0.975512	0.252416	1.77838	4.89145	0.784667	0.307352	1.6993	2.67558	1.7561	0.498992	1.82221
Cluster-44568.2	0.365782	0.958004	0.806683	2.3107	0.862075	0.871746	0.681971	1.22028	2.67527	0.476219	0.182122	1.12032	0.659084	0.960399	0.451541	1.46356
Cluster-44568.3	0.533004	0.828193	1.4766	2.61599	4.2457	1.69495	0.630466	2.79865	4.93924	1.47576	0.639673	5.0179	0.865905	2.68726	2.43449	1.84564
Cluster-4457.2	0.462953	0.986477	0.800008	0.242463	0.838602	1.06194	0.775621	1.0563	0.774452	0.447257	0.458308	0.281538	0.346792	0.214257	1.055	0.562274
Cluster-44570.0	0.370322	1.09593	0.826825	0.969793	0.833168	0.908065	0.283281	0.672802	0.527085	0.830673	0.67656	0.281512	0.897263	0.999949	0.367474	0.559696
Cluster-44573.1	2.57543	4.48063	2.86529	0.603447	0.144802	0	2.65241	3.83554	2.1196	0.493383	0	1.55168	2.20217	0.998683	0.825654	2.90842
Cluster-44573.2	3.70185	0	0	0	2.21766	2.11007	0.898398	0	0	0.487899	0.365621	0.063398	0	2.21814	1.04088	0
Cluster-44573.4	0.354333	0.666724	0.227618	1.82949	0.748219	0.986826	0.667438	0.725767	0.530088	1.05407	0.553302	0.644209	0.893033	0.147486	0.249948	0.505104
Cluster-44573.5	7.98078	4.16426	2.42747	0.354626	4.10222	1.69737	5.14713	1.80437	2.42551	0	0.386691	1.02724	2.06767	3.20407	1.50303	3.35387
Cluster-44575.0	1.70841	0.364167	0.285018	1.03321	1.15944	1.00862	0.42516	1.8451	2.00057	1.30047	0.779213	0.55066	1.45772	0.353768	0.622315	1.44614
Cluster-44575.3	1.1612	1.78175	1.15173	2.71745	1.55215	2.01418	2.17284	2.6505	1.16072	1.30749	1.78303	0.61006	1.58458	2.1955	1.49702	1.13423
Cluster-44579.1	0.721836	1.75878	2.21007	2.41222	1.3308	0.920002	2.23612	1.08347	2.72666	2.5165	1.46484	1.026	2.06974	1.59901	1.84628	2.19564
Cluster-44579.8	0.271578	0.212704	0.765106	0.52354	0.933148	1.53201	1.23899	0.745578	0.424727	0.590502	1.29185	0.391113	0.437438	0	0.313852	0.190221
Cluster-44579.9	0.784545	0.4078	0.795067	1.09277	1.30935	0.601387	2.24653	1.81614	2.90688	1.51543	1.41415	2.06082	0.942734	0.588789	0.869548	1.13197
Cluster-44582.0	1.12426	1	1.30665	2.92327	0.723237	1.4342	0.420678	0.725143	0.577685	1.46383	0.802902	1.36319	0.66834	0.993023	0.244169	1.72521
Cluster-44583.0	2.15042	2.99563	3.67803	3.60769	5.84036	5.26593	4.35666	5.34302	4.48989	4.25865	5.47916	4.65408	6.4245	3.54693	4.81047	4.21097
Cluster-44584.1	0.590497	1.20073	2.02732	2.63509	1.76065	1.55994	1.21529	3.33846	0.98759	3.45606	3.67242	1.45536	0.515751	1.28348	1.0501	1.86151
Cluster-44585.1	2.21192	1.35165	2.88718	2.66794	1.88138	0.520953	2.25304	0.461284	3.73484	1.54696	2.39183	2.39291	0.974211	1.71734	1.08855	2.44771
Cluster-44586.1	2.41063	2.30233	2.59664	2.32873	2.2575	3.74623	4.07318	2.93501	2.90395	2.0183	3.32326	3.43463	4.09002	3.88044	2.56982	1.95178
Cluster-44588.0	3.04289	2.63093	3.26557	3.34152	1.71846	1.97201	2.36452	2.24875	2.81052	5.9386	2.79084	2.01432	1.64532	1.66555	3.30099	2.47592
Cluster-44589.0	3.5721	0.434522	0.523774	1.12879	1.0053	1.74797	2.88459	1.44121	1.00807	1.0007	1.46099	1.25468	2.76142	3.39602	2.87052	0.265989
Cluster-44590.1	2.44734	2.23776	2.49915	2.20196	3.45188	2.49288	2.72608	1.88786	2.48629	1.45673	3.08017	2.0351	4.11419	3.17756	2.72945	2.22298
Cluster-44592.0	0.469324	1.44945	1.78286	1.02601	2.00353	0.849646	0.91068	1.24365	1.69176	1.20517	3.51045	1.19572	2.19581	1.91019	2.43012	2.34926
Cluster-44593.0	0.679409	0.782166	1.15736	1.63614	1.90972	0.688629	1.29239	0.937743	1.29009	0.561989	1.52304	1.24656	1.31785	1.49859	2.23492	1.06311
Cluster-44594.0	0.242287	0.669929	0.596389	1.75153	0.399613	0.958035	1.39997	1.11622	1.36997	1.33013	0.184203	0.285429	0.881033	0.699838	0.122268	1.60468
Cluster-44601.0	0.125963	1.19715	0.232491	1.13618	0.855931	1.33146	1.61597	0.790831	0.918922	1.5851	0.301107	0.577104	0.194741	2.47036	0.346633	1.22332
Cluster-44601.1	0.586129	0.157959	0.226259	0.910856	0.363252	0.359868	0.413859	1.08217	0.190929	0.972379	0.190851	0.089477	0.599045	0.466656	0.340244	1.2999
Cluster-44606.3	1.31496	1.38478	2.86024	1.60061	1.91291	1.34073	1.33613	1.28461	0.419965	0.507444	0.856199	0.919505	0.546872	1.09036	1.0704	1.93827
Cluster-44607.0	0.887028	1.6607	0.685125	0.693154	1.87702	0.98363	1.30562	0.651275	1.06919	1.17611	0.245983	0.333915	0.608857	0.294534	0.437417	0.757782
Cluster-44607.1	1.88073	1.64745	0.479461	1.82487	2.84625	2.18476	1.92747	2.18397	1.66114	2.02471	1.56561	0.869384	1.49497	1.89031	1.23445	1.51253
Cluster-44608.1	1.3692	0.125953	0.931092	1.77038	1.94068	2.18399	2.60769	0.629693	1.02326	0.259331	0.368683	0.191279	1.02448	1.01711	0.434622	0.323233
Cluster-44608.4	0.805584	0.938936	0.455139	0.774626	0.827898	1.14209	1.37449	0.869518	1.48418	0.655726	0.0614029	0.225963	0.522991	0.514947	0.123999	0.879114
Cluster-4461.2	0.642044	1.15196	0.474537	1.39289	1.22828	0.989536	1.18565	0.84239	1.65055	1.4318	2.08423	0.851095	2.01188	1.07109	0.923752	0.890792
Cluster-4461.3	0.651935	1.38636	0.831295	1.0304	1.46041	1.0657	0.811721	0.934984	0.698079	1.71213	1.61727	1.18915	0.651464	1.29995	1.48872	1.34764
Cluster-44610.0	7.7483	6.4073	7.64167	8.41821	7.20374	5.30314	4.06235	5.432	5.56155	6.51665	6.45699	5.62469	5.48645	3.24199	5.31177	4.48391
Cluster-44610.1	7.86457	7.06678	4.55919	8.32851	6.04497	6.03684	6.60903	5.30394	5.36372	5.03702	6.82023	3.00085	4.85159	4.60481	5.81932	7.26835
Cluster-44610.2	2.57531	0	2.89264	1.53492	0.277165	2.87216	0	0.457673	6.80516	0.0683405	0	3.86412	3.05123	0.310322	2.09293	0
Cluster-44610.3	4.984	7.693	8.53504	3.30195	1.11049	3.54662	5.33851	4.28137	3.21198	6.36513	6.53159	6.81599	7.77436	7.78711	6.1689	1.76678
Cluster-44611.0	1.23343	0.734517	1.30647	3.55997	0.66769	0.922375	0.981981	0.853632	0.653783	2.22561	0.800504	1.39979	3.19372	2.71221	0.937912	2.14474
Cluster-44611.1	3.44865	2.43399	2.23506	4.87775	2.72294	1.89841	0.472595	0.660914	1.55539	2.44752	2.00088	2.30683	3.03484	3.08902	1.16116	2.94554
Cluster-44612.0	0.168263	0.386481	1.37456	0.446399	0.420837	0.841356	0.400513	1.1717	1.67778	1.60527	0	0.431657	0.351811	0.35821	0.473054	0.603424
Cluster-44613.0	85.3745	85.87	78.17	64.1265	51.3723	54.6471	62.4828	68.699	70.5275	69.7988	69.546	80.3889	61.2395	78.817	80.161	72.3647
Cluster-44614.0	7.99972	13.463	10.2872	10.3793	9.88345	9.69662	10.1252	9.24126	8.71273	10.6378	9.74102	12.0144	13.7481	13.5764	12.5969	10.2172
Cluster-44618.0	5.78439	5.61968	6.99535	7.11752	5.15364	3.03537	2.89974	5.18769	3.18565	5.42515	5.04269	6.27663	4.80981	3.81796	5.66303	6.93907
Cluster-44618.1	0.088384	0	0	1.75919	0.437201	1.07727	1.34244	0.143534	0.327356	2.07899	0	0.781359	0.197173	0.291317	0.798472	0.571229
Cluster-44618.4	3.77335	2.91716	0.751514	0.255018	0	2.52292	0	0.0832024	4.15839	3.60279	0	0	0.109014	0	5.99123	0.418477
Cluster-44618.5	1.66987	2.33013	1.12212	0.590894	0.33564	2.55194	0.536027	0.882622	0	1.46464	1.18199	4.38093	2.56516	0.294923	0	0.766284
Cluster-44619.0	4.42439	3.08188	2.90966	4.18437	3.21598	4.16538	4.10997	4.1591	2.63047	3.43613	5.10011	4.0484	3.35284	3.12399	3.41489	3.20203
Cluster-44620.0	0.374491	0.777955	0.831029	1.07335	3.56052	0.956894	0.421165	0.394728	1.37378	0.825716	0.123142	2.04551	1.66736	1.06309	0.304221	0.557015
Cluster-44621.0	1.10785	0.655263	0.707803	1.88818	1.05492	2.62053	1.0647	1.62402	1.36957	1.2799	0.983819	0.561734	0.989539	1.00192	0.797524	0.871696
Cluster-44622.0	5.69586	3.1704	7.43086	4.15417	4.87529	6.22372	6.03029	4.84662	4.51126	14.5658	6.69446	5.8613	6.66721	4.69342	3.75922	4.969
Cluster-44623.0	2.14086	0.220708	0	0	0	20.1234	5.07053	8.16781	10.9173	7.637	0.245986	0.113086	0.379328	0.142138	0	0.123959
Cluster-44624.0	0.308987	0.221726	0.700896	1.39994	0.583462	0.403124	1.11716	0.287106	1.49153	0.787718	0.732772	0.284412	0.480747	1.65825	4.04449	1.15777
Cluster-44624.1	1.17982	1.14444	5.08816	0.857856	2.30949	3.0515	0.428481	52.126	1.71424	0.854637	18.7177	1.58203	0.85406	0.526056	3.41645	0.494041
Cluster-44625.0	0.455884	0.537764	0.351556	0.864165	0.998291	0.322789	0.501617	1.03995	0.631027	0.322221	0.860198	0.445436	0.794391	1.15502	0.864974	0.876009
Cluster-44626.0	3.03255	3.43425	1.36371	4.87918	4.36288	4.3033	6.30594	4.28164	4.71795	6.1091	3.25613	2.64792	2.94135	4.78428	3.2931	3.08175
Cluster-44626.3	0	0.753199	1.81502	2.52157	1.54213	1.14153	0.592648	1.22666	1.3185	1.37445	0.795708	0.443737	1.58883	1.17387	1.05749	0.817268
Cluster-44628.0	0.814053	1.16875	1.28133	1.95297	2.16429	2.86488	1.22525	2.60088	1.89379	7.38833	2.51875	1.55257	2.46853	2.03262	2.17223	1.50747
Cluster-44634.0	5.22577	4.76551	3.30361	4.7397	1.93827	5.79632	1.9592	2.61068	3.33832	4.47993	3.68919	2.4532	2.4418	1.32693	1.43717	2.08395
Cluster-44634.1	2.14136	3.22672	3.18227	2.78099	2.20907	4.57449	3.98604	1.65493	2.59732	2.56184	4.17735	3.32505	1.5658	1.76649	1.98771	4.33912
Cluster-44635.0	2.43304	2.77677	2.13648	2.19492	3.17088	2.92443	2.31727	2.37056	1.58497	2.47776	3.07844	3.91905	3.38112	1.98508	1.76496	2.1666
Cluster-44635.1	1.87793	2.67703	3.44738	1.95466	2.50452	2.44238	1.47071	1.17742	2.37921	1.83914	3.51056	2.73385	3.05584	1.98048	3.09779	3.02888
Cluster-44642.2	0.539731	0.423842	0.119282	4.93773	2.04673	1.26402	0.435353	1.82742	1.51342	1.47569	0.487749	0.991731	0.692788	0.790883	0.0634091	1.8668
Cluster-44643.0	3.36031	3.77822	5.93631	2.80618	2.06296	2.8064	3.72645	2.96327	8.4201	3.11793	3.2704	1.31025	5.82696	3.7399	2.55999	4.0924
Cluster-44645.2	1.13883	2.95202	2.36773	1.41106	1.79446	1.4212	1.56888	1.80996	1.74237	1.68314	1.47877	1.5566	1.7306	1.35252	0.999651	2.453
Cluster-44645.4	1.21112	1.21384	0	1.01606	1.24045	0.7385	0.743091	1.51405	1.31387	1.0996	1.37545	1.59972	2.0604	1.08474	0.985773	0.688678
Cluster-44645.6	3.58366	4.38578	2.73161	2.72893	3.63985	2.9299	3.03727	3.25998	3.60291	4.38676	4.23633	3.89917	4.70861	4.8522	3.34589	3.873
Cluster-44645.7	1.75867	2.50442	1.47739	1.95124	2.48644	2.45474	0.725063	1.72324	1.1667	2.16964	2.02595	1.78787	2.17268	1.54707	1.12113	1.57461
Cluster-44645.8	0.557552	2.3037	0	0.724921	0.444252	0.600826	1.65939	2.14801	1.15746	0.978705	0.248576	1.22876	0.56328	0.363894	0.248552	1.90089
Cluster-44646.0	1.82311	1.93543	1.28885	2.11196	2.2184	2.42127	2.07844	1.24851	2.62922	2.9004	2.45771	2.11551	3.36408	2.52693	2.40988	2.56565
Cluster-44649.1	1.69124	2.23269	1.07019	1.46652	2.11513	1.80474	1.60996	1.63322	2.16804	1.64831	1.78619	2.22244	3.20071	1.83819	1.63938	1.7921
Cluster-44650.1	5.67095	4.80016	3.44369	5.31285	5.19644	7.18522	6.36978	4.57868	5.85524	4.48203	6.46301	5.23408	6.70223	5.65731	5.27915	7.61557
Cluster-44654.0	9.27149	8.7809	11.6097	11.7183	4.60088	7.79372	7.97097	8.83606	12.5665	6.35195	6.02717	10.9338	9.60903	11.2867	12.9807	10.526
Cluster-44655.0	1.11682	1.3379	1.5487	0.63583	2.17022	0.842338	0.630121	1.02546	2.18501	0.570825	1.60582	0.627277	0.526021	0.338987	0.547672	1.93451
Cluster-44662.1	0.960573	0.110616	1.77776	0.858991	4.12657	0.447687	0.748856	0.703848	0.665306	0.404425	0.761679	0.246296	1.07965	0.71948	0.791135	1.20949
Cluster-44662.3	2.08671	3.03966	1.04635	2.42067	3.05154	1.25318	1.75249	0.1729	1.31792	3.37385	3.09306	3.41934	4.38683	2.28885	1.56563	2.76468
Cluster-44665.2	1.3027	1.53787	0.878396	0.875701	0	0.200367	0.487947	1.36743	0.959557	1.42136	1.72299	0.373176	0.0937587	1.15062	1.49162	0.483459
Cluster-44666.0	0.651983	0.605922	0.685604	0.889433	0.32502	1.22598	1.09812	0.91374	0.654308	1.34808	1.25807	0.594305	0.975022	0.6756	0.965293	0.564652
Cluster-44666.7	1.35094	2.72109	2.1614	2.5803	1.50605	2.51556	1.59536	1.66262	2.2017	1.40309	1.66132	2.02932	3.16813	1.55787	1.37905	1.69534
Cluster-44667.0	3.44564	4.62173	4.63783	3.08459	4.76653	8.09357	5.79686	3.53734	1.57052	2.3923	5.22743	2.53318	3.10899	4.9021	5.71814	7.57966
Cluster-44667.1	0.890946	0.886896	1.14809	0.686728	0.605425	1.26664	0.429308	1.18815	0.240651	0.477891	0.839961	0.172231	1.36072	1.47122	0.682429	1.38968
Cluster-44669.0	1.68528	1.4502	0.68133	1.14279	0.774681	0.928954	0.943226	1.16262	1.43252	0.658608	1.045	0.448467	0.37775	0.737785	1.30985	2.39453
Cluster-44672.0	1.25738	1.05603	0	0.897381	0.992031	0.186033	1.50314	0.777435	2.08103	0.252371	0.0692818	0.0651684	1.6661	1.23991	2.94805	0.837369
Cluster-44674.0	7.32863	8.13652	3.75836	0.497755	3.09667	3.98542	1.73395	7.82766	0.0854429	2.99985	3.70959	4.31047	13.1834	1.90972	5.46514	4.27821
Cluster-44674.1	5.18507	10.8252	16.1605	21.6696	13.0759	9.57096	14.2459	9.11789	23.8655	15.4376	11.8033	16.9801	3.42824	20.0788	9.75091	16.3208
Cluster-44678.0	3.7005	5.13303	6.65203	9.1572	5.24096	5.3265	5.63363	5.76179	4.27819	9.33168	1.84357	7.70932	3.61201	5.05926	10.5619	5.04431
Cluster-44679.0	2.81054	0	2.19617	0.0509291	1.03232	2.52701	0.899452	0.656234	0.618763	1.1865	0.300799	0.385861	0.148798	0.767678	0.128677	0.261309
Cluster-44680.1	9.39847	13.022	15.6979	8.16004	10.1349	8.43613	10.6813	10.941	9.88997	12.3575	14.4675	16.4373	24.4792	16.2057	13.8938	13.7528
Cluster-44684.0	1.03559	0.201918	1.08725	0.401742	1.27811	1.4027	1.04168	0.617726	1.26113	0.822596	0.679122	1.03688	0.521801	1.84899	0.45052	0.514721
Cluster-44685.0	29.2728	30.479	28.1601	28.5595	26.2233	28.7402	26.5485	27.7092	26.6925	31.6293	32.2404	37.4435	33.2018	29.2075	32.1437	24.4004
Cluster-44685.1	2.06947	2.34766	0.696028	2.80421	1.39411	0.817587	2.23922	1.91401	0.263193	0.064996	0.123008	2.99294	2.23443	0.145655	1.36847	0.754347
Cluster-44686.0	0.460024	1.29607	0.815937	1.30702	2.93107	6.42549	1.2203	1.6251	2.53444	1.24105	1.44584	1.79978	0.904038	0.411251	0.971201	0.528899
Cluster-44686.1	0.288835	1.3259	0.221144	0.0753886	1.3666	0.73213	0	1.73838	1.55811	0.870475	0.244832	1.05845	0.405619	0	0.163599	0.878746
Cluster-44687.2	0.473634	0.715212	0	0.457388	2.848	1.35776	0.833974	0.260815	0.242988	1.6234	0.521943	0.417975	0.238756	1.35572	0.167941	0.11388
Cluster-44689.0	0.656858	1.74846	1.037	0.527762	0.792238	0.285244	1.7285	2.55891	1.55349	0.841919	0.0672007	0.749336	1.36107	0.549643	1.81999	1.00055
Cluster-44691.0	1.65529	2.6121	3.23489	4.86651	2.2085	3.08105	5.70662	4.82399	2.25276	1.33459	1.71192	2.18144	7.83513	2.84191	3.04585	1.7317
Cluster-44693.0	0.261331	1.61636	0.820939	1.53788	0.332629	1.71887	1.85952	1.17434	0.843786	0.390817	0.562308	0.371764	0	0.206435	0	0.937451
Cluster-44693.5	0.946084	0.86683	1.04485	1.40524	1.5501	2.13126	1.02693	1.68904	1.28437	0.513733	0.866594	2.14908	1.45175	0.943761	1.08609	1.03461
Cluster-44694.0	3.20484	4.70319	3.00862	6.64572	2.56872	4.58402	7.26965	2.80476	4.82946	5.48587	3.44023	3.17654	2.45695	2.59013	2.31509	5.8599
Cluster-44699.0	3.69338	4.10112	3.52791	5.5877	9.22713	6.94943	2.59907	20.0423	4.77262	1.17541	3.34862	1.94089	8.57776	1.83664	1.74538	4.88252
Cluster-44702.0	2.13671	2.97815	4.38062	2.98511	3.04864	2.30575	2.11587	1.78465	2.47474	1.8479	4.24598	1.86584	3.65098	3.27375	2.62555	3.28866
Cluster-44703.0	0.705112	1.0383	2.26923	0.742858	0.862373	1.30108	3.09119	0.748559	0.613375	0.753927	0.418007	0.161913	0.271856	0.42244	0.481775	2.01108
Cluster-44705.0	9.07073	6.33393	14.4328	13.1023	14.4755	14.2913	13.1962	14.8151	16.4404	13.9372	7.74336	11.3005	9.27765	13.8302	11.0979	9.06925
Cluster-44706.0	0.375428	0.761982	0.706934	0.686624	0.666041	1.28502	0.645513	0.549175	0.894992	0.448605	0.743552	1.17716	0.799432	0.578515	0.860191	0.12467
Cluster-44707.0	0.466256	0.12693	0.948043	0.389458	0.834028	0.213002	1.09506	0.460083	0.719978	0.381906	0.738577	0.655622	1.04809	0.238637	0.888288	1.0293
Cluster-44708.1	2.25672	3.57573	3.09273	2.49413	2.33803	3.07768	2.93817	2.02217	3.33192	1.9645	2.21749	2.4519	3.53723	2.4732	3.09524	2.53285
Cluster-44710.0	0.913183	0	1.13921	1.13759	1.26719	0.269442	1.55389	2.77599	2.92538	0.753495	0.59557	0.35494	1.13601	0.492406	0.655715	0.731298
Cluster-44712.0	1.74192	1.29928	0.705412	7.61654	2.1082	4.4528	1.28467	1.50965	0.999588	2.24834	0.614557	1.89972	1.40645	2.08561	0.431176	1.06159
Cluster-44716.0	1.06805	5.73521	4.24393	4.97895	6.6501	6.11041	3.40693	3.81798	6.55261	7.01473	12.8525	8.66463	12.3275	7.3409	15.9854	10.03
Cluster-44717.0	8.15907	4.0368	2.77968	5.06858	4.2818	3.70703	4.0452	5.27916	4.92183	2.51573	2.60143	1.5924	3.78374	4.21529	2.19639	3.23697
Cluster-44719.2	0.674793	0.597562	1.28102	0.675855	1.2707	1.47611	1.06443	0.974111	1.49655	0.0639845	1.34715	0.224751	0.819109	1.07325	0.736041	0.809323
Cluster-44721.0	1.18726	0.649847	0.395336	1.21368	0.559342	0.844831	0.779627	0.602405	0.826205	1.03539	0.947938	0.981615	1.26645	1.43295	0.927358	0.753466
Cluster-44722.1	1.10942	0.218755	1.25086	0	1.29695	2.50132	1.98451	0.0713576	0.730732	0	1.53878	0.618734	0.739506	1.86645	0	0.062312
Cluster-44724.0	2.04329	1.23949	1.16894	1.45822	1.51845	1.56054	1.01442	1.94491	0.954844	1.81858	1.71519	1.05562	2.373	1.44055	1.99229	1.72973
Cluster-44724.1	1.27678	1.91769	1.89438	2.45693	2.31151	2.29428	1.831	1.58415	0.993483	1.64025	0.867216	2.0271	3.50644	2.28757	1.69185	2.5709
Cluster-44725.0	5.51697	2.9188	4.81593	5.34903	4.32243	4.31027	3.76974	3.53091	3.11819	3.08234	1.6604	1.83306	2.6153	2.42308	0.749322	2.14478
Cluster-44726.0	7.51749	4.91261	6.77823	1.41773	7.29175	3.45007	4.19953	3.06977	2.59113	3.48661	5.05065	2.16565	2.48435	1.97944	6.13211	7.10628
Cluster-44727.0	1.2101	5.18589	1.89455	2.38309	1.44528	0.532914	1.62183	1.13128	3.43013	0.573406	2.09228	1.80969	1.47018	3.48662	1.15995	1.55108
Cluster-44728.0	3.6297	1.21347	1.89441	1.41027	0.111172	0.479657	1.90413	2.72928	0.0527705	0.764609	0.430755	0.0565461	1.28031	0.213491	0.610558	0.434334
Cluster-44731.2	2.04508	1.31193	2.42605	3.43731	0.666923	0.725264	0.827476	0.734	1.68818	1.44619	1.09763	1.52308	3.26514	2.70645	0.903183	0.668435
Cluster-44736.0	4.8862	19.6514	3.89911	9.31304	10.551	1.38004	3.09469	1.66738	0.330869	7.04959	3.13676	3.25098	5.12422	2.69592	3.46812	0.37095
Cluster-44738.0	0.442982	0.103527	1.13687	1.422	0.332161	0.109362	0.508078	0.653683	1.10392	0.263533	1.59823	0.837992	1.69426	1.40151	1.31177	0.694195
Cluster-44739.1	0.987554	1.16017	0.266565	0.87877	1.15108	1.86211	0.867689	0.45481	0.529966	3.25512	0.77064	1.15287	0.471118	1.07548	0.846083	0.629023
Cluster-44740.1	0.534071	0.789178	0.570796	1.77125	1.22175	0.948703	0.509499	0.703683	0.572489	0.367876	1.12019	1.23121	0.65546	0	0.37602	0.443306
Cluster-44740.4	0.362266	0.934682	0.793004	1.06091	0.86823	0.809953	0.293322	0.32621	0.793014	0.580555	0.245762	0.481107	0.587559	0.435011	0.183958	0.548188
Cluster-44741.0	0.681288	0.572973	0.298869	1.15838	1.01073	0.937523	0.626087	1.20099	2.77089	1.3083	0.752976	1.14902	0.935685	0.934634	1.17246	0.550643
Cluster-44741.1	0.964663	0.721957	0.75826	1.34404	0.876288	0.621678	0.734264	1.42493	1.33298	1.71876	2.19927	1.08247	0.936889	0.724236	0	0.95121
Cluster-44741.2	0.902225	0.849335	2.20994	3.04012	2.218	1.94836	1.51483	2.89371	2.94648	3.04902	2.51959	2.32881	1.90891	1.67179	1.86331	2.0725
Cluster-44742.0	0.79976	0.415105	0.908948	0.822089	1.32648	0.818438	0.72524	1.30798	1.21981	0.789336	1.35195	1.17956	1.98646	1.69513	1.30865	1.38562
Cluster-44742.1	10.8872	7.24631	7.1311	7.86562	9.12704	8.4437	9.11677	7.8562	8.19987	8.75378	12.0093	11.7285	14.7489	8.56107	10.9362	10.3248
Cluster-44743.0	6.93308	4.5607	8.31301	4.92959	9.23605	8.60942	5.68251	7.62056	6.39438	9.8413	8.31274	6.36754	7.96018	8.85473	9.30524	7.42458
Cluster-44748.0	2.06676	2.32607	0.614011	4.87238	0.738273	1.13534	2.03637	3.06846	2.14288	1.43334	2.87036	3.05762	3.91669	3.70865	2.02406	2.25557
Cluster-44751.0	4.29773	10.8367	8.70663	12.3754	8.84112	8.52455	10.59	13.635	9.69911	11.806	9.55941	10.4563	4.02633	5.65363	10.6769	5.55638
Cluster-44751.1	0.20971	0	0.619097	1.24592	0.178443	1.78612	0.185074	0.277298	1.20285	1.22818	0.753959	0	2.54279	1.00673	0.589701	1.44925
Cluster-44751.2	15.1348	20.3623	13.6076	19.5118	17.76	13.3717	13.9318	15.9832	13.9017	12.1496	13.3796	14.4957	11.282	11.7731	17.923	12.2248
Cluster-44751.5	8.4874	0.646622	0.319806	0.663406	0	0	0.482596	0.48873	0	5.75841	1.88125	0.0857721	0	0.121043	11.9582	0
Cluster-44751.6	0.447255	0.768403	0.151373	1.36641	2.42086	1.44601	2.50514	3.59549	1.94773	1.86023	7.82985	1.3545	2.0683	1.74358	0.313022	1.68345
Cluster-44751.7	1.24041	1.24226	1.0228	2.10858	2.04831	2.73391	2.03198	1.30772	2.83247	1.71303	1.84425	1.62128	0.84764	1.6967	2.18592	1.89231
Cluster-44751.8	3.31077	4.40442	6.47935	3.94111	2.97997	4.7604	3.88954	3.98965	4.66427	5.80055	1.64911	6.38213	1.98336	2.65064	1.9932	2.39571
Cluster-44753.0	0.718152	1.68735	0.694487	0.330336	0.400386	0.937422	0.586875	1.01231	1.33199	1.11815	0.410941	0.676932	0.302624	0.177469	0.615612	0.741743
Cluster-44759.0	0.655158	1.47837	0.13825	1.03967	1.25308	0.922358	0.939585	0.568253	0.789836	0.455391	1.96649	0.850408	1.02416	0.728841	1.18272	0.782496
Cluster-44759.1	1.68353	0.846429	0.442099	0.568108	0.909747	1.19248	0.577822	0.424925	0.68445	0.519886	1.04504	0.977725	0.558809	0.509663	0.746317	1.04084
Cluster-44760.1	1.35031	0.9261	0.642309	1.39071	1.57382	1.31508	2.71574	1.06394	1.54376	1.89419	1.4901	1.32788	1.55988	0.683904	0.606596	0.747502
Cluster-44760.2	0.493508	1.201	0.135253	0.472446	1.17932	1.0053	1.27479	0.665746	1.3701	0.668157	0.803681	0.668551	0.60553	0.501385	0.693639	0.473982
Cluster-44761.1	0.618249	1.87202	0.568144	0.768013	1.65685	1.52617	1.01487	1.45148	1.1666	0.394199	0.614351	1.01103	1.35982	1.39238	1.73943	0.817821
Cluster-44762.0	1.71704	1.88696	1.30065	8.51775	0	2.38757	5.07207	1.94071	1.37811	2.14672	1.53741	7.46912	6.56431	3.71571	0.309165	0.169945
Cluster-44762.1	4.39224	4.91247	5.10982	6.39967	9.91292	1.89367	7.9667	1.52916	0.895489	1.64703	5.56588	8.23179	4.26938	0.396958	2.42021	8.70717
Cluster-44762.2	0	2.08868	1.42296	0.0596997	0.069651	0.561237	0	1.19295	2.81839	2.01311	1.00295	0	0.748138	2.68236	2.21794	1.948
Cluster-44763.0	0.46604	0.442132	0	0.535265	0.555777	1.27749	0.351934	0.198856	0.791536	0.890753	1.47652	0.452878	0.901927	0.213116	0.670572	1.05349
Cluster-44764.0	0.088645	0.517635	0.22714	1.0521	0.885424	1.14795	1.16094	0.581302	0.583562	0.527078	0.553335	0.224005	0.660489	0.221398	0.0624181	0.819566
Cluster-44764.1	0.531548	0.414185	0.341273	1.37737	0.996534	1.14822	0.580639	0.943772	1.00743	0.856327	0.799173	0.781765	0.799392	0.14749	0.437393	1.51528
Cluster-44766.0	1.77771	2.67445	3.33557	2.97087	4.22647	3.52261	1.90644	1.61086	2.88834	2.87328	2.41351	2.62095	2.04001	2.75552	2.20683	4.57503
Cluster-44768.0	0.679722	0.726813	1.62555	1.52146	0.353399	0.314455	0.984313	1.3985	0.868861	0.942787	0.768	0.952376	0.469455	1.70003	0.953827	0.746547
Cluster-4477.0	0	0.530742	2.21275	4.16901	1.81387	0.381711	0.0726437	0	0.390864	1.96146	0.247061	0.835612	0.467903	0.952264	0	1.22878
Cluster-44772.0	0.974975	0.414816	0.228138	1.61493	1.38528	1.4761	0.725351	1.08615	0.900336	1.44791	1.22989	0.389757	0.843876	1.47353	0.687341	1.38955
Cluster-44776.0	0.562309	0.556388	0.950184	0.244078	1.33539	0.265688	1.54304	1.0505	0.634195	1.14268	1.29313	0.796134	0.572121	0.991528	0.668891	0.556774
Cluster-44777.1	0.625274	0.771076	1.23924	0.600561	1.05109	0.7142	1.22826	0.461759	1.09853	2.12027	1.2488	0.199356	0.54143	0.959264	0.874018	2.01613
Cluster-44778.0	3.12428	3.04012	2.87564	2.01605	3.3943	5.66643	3.75227	2.94638	2.75522	3.05389	3.71661	2.54224	3.23409	2.29707	2.36736	5.16455
Cluster-44779.0	6.09	7.32391	6.95526	8.00344	7.85993	5.00394	8.72325	6.10794	8.02031	8.98305	6.34759	7.22867	8.23266	6.23737	7.15836	8.22497
Cluster-44780.0	13.784	9.89495	9.28148	15.6094	17.7314	12.0604	15.8779	19.6177	17.8155	15.3548	15.6837	8.77895	9.06452	16.6741	7.80749	21.1364
Cluster-44780.1	5.09693	4.89946	3.63932	7.10812	6.35019	4.78821	6.72996	6.52395	6.25507	6.62618	5.71192	3.44338	3.51618	6.25466	2.79123	8.9234
Cluster-44781.0	9.64649	4.23598	3.52638	1.44693	3.27321	3.96195	3.19231	7.39744	3.78124	1.43511	3.00477	5.92797	5.81757	6.14971	6.925	3.61167
Cluster-44782.0	1.51634	0.386675	0.333343	4.42624	0.783713	2.35181	2.09437	2.10971	2.29368	2.35287	1.24621	0.834252	2.60156	1.79608	0.216004	0.263203
Cluster-44784.0	1.02746	0.551991	1.43491	1.95419	1.0079	1.58036	2.43488	1.88572	3.12788	1.60252	1.43543	0.966864	1.30396	1.74823	0.811425	1.39292
Cluster-44786.0	0.362426	0.426869	1.51667	0.429561	0.887314	0.269905	2.01496	0.0701196	5.04879	0.646778	1.90473	0.499617	0.745727	1.30465	4.64912	0.501759
Cluster-44787.0	3.45877	3.21685	3.76751	2.49478	5.04292	4.53584	6.38265	5.28325	4.65871	4.6698	3.87433	6.40022	4.35674	4.34474	3.87425	4.79977
Cluster-44788.0	0.62607	0.314942	0.692089	0.657335	0.498897	0.598371	0.361994	1.14369	0.527337	0.718206	0.737784	0.887174	2.00323	1.24304	1.43422	0.629898
Cluster-44791.0	0.81798	0.128477	0.551242	2.06083	0.388105	0.934123	0.462427	0.154679	1.4587	0.969562	0.522733	0.987494	0.769287	1.97064	1.41161	1.18282
Cluster-44792.0	0.0888114	0.519821	0.457432	0.648332	0.997478	3.54892	1.1998	1.30074	0.211603	2.82404	1.04554	1.8911	0.56132	0.735478	0.562418	0.946718
Cluster-44792.2	0.282963	1.80372	1.69457	2.42013	0.660455	2.41283	3.14786	1.40823	0.916662	3.85063	0.744321	2.4563	2.49491	0.932867	0.346095	0.725969
Cluster-44792.3	0.620942	1.29007	1.44812	1.10077	0.809814	6.66428	3.09846	2.25523	1.64575	3.0621	2.86278	2.15485	0.46309	0.756356	0.911654	1.62412
Cluster-44793.0	1.92035	0.735983	2.64839	1.27324	0.548575	1.65912	0.998718	0.697427	0.416395	0.577282	1.21586	0.603539	2.07322	1.07816	2.02712	1.24233
Cluster-44794.0	5.28449	3.75854	7.85278	3.69139	7.44892	7.93639	9.11232	11.6647	8.53336	6.48954	6.38672	6.78201	8.13406	7.6469	7.49875	6.02521
Cluster-44794.1	8.19432	6.35406	8.35898	5.82933	8.59417	6.98996	8.08684	11.0444	8.31596	8.3804	7.4972	5.70931	7.8673	7.06015	7.52288	7.22707
Cluster-44797.0	7.43601	10.9038	14.5548	10.6911	7.94739	8.05196	5.8594	3.20348	9.91786	11.0307	18.7048	7.79509	9.47434	13.1057	14.5422	12.168
Cluster-44799.0	2.82352	0.604221	1.98589	2.71306	1.23342	2.00854	4.28703	3.516	2.76706	1.51499	2.69091	1.13722	3.13089	2.79342	3.24895	1.16996
Cluster-4480.0	0.630966	0.85649	1.71236	1.31388	1.22953	1.37744	1.14423	1.30382	1.26952	3.18898	3.25369	1.64046	1.69619	0.747709	1.75107	2.07879
Cluster-44801.1	0.730927	0.176657	0.530082	0.653466	1.45512	0	0.118363	0.288407	1.23575	2.17764	1.78667	0.198326	0.379102	0.717694	0.46549	1.03804
Cluster-44801.3	0.62504	0.649928	0.588699	0.617066	0.406707	3.2905	1.31432	0	1.42781	0	2.97419	0.615297	1.28167	1.74052	1.22874	0.314812
Cluster-44801.4	0	0	0.113427	0.779105	0.165415	0	0.288933	0	0.166286	0.196764	0	0	1.90259	0.366935	0.93318	1.32021
Cluster-44801.7	0	0.21174	1.637	0.633828	1.1562	0.167093	0.168973	0.801619	0.171348	1.19836	0.14772	0.143333	0.18363	0.895015	1.21754	1.6124
Cluster-44807.0	0.54461	1.08801	2.67628	0.603903	0.541567	0.49237	0.751648	0.94205	0.371057	0.511639	0.707255	0.245533	0.961802	1.7289	1.88753	1.48825
Cluster-44811.0	0.51849	0.391883	0.118151	0.857205	0.458013	0.917105	2.00084	0.449684	0.469417	0.31341	0.123019	0.337989	0.519724	0.214181	0.734676	1.46416
Cluster-44811.8	0.0962205	0.653374	0.515443	0.0959372	0.28725	1.77104	1.18086	1.62523	1.37499	1.25552	0.700266	0.378754	0.706422	0.0820992	0.138427	0.733656
Cluster-44812.0	10.2071	6.43994	9.02821	18.9658	8.64536	11.5819	11.0998	18.008	11.4825	20.8315	4.85822	13.6306	18.2528	12.5108	19.7474	7.70167
Cluster-44813.0	0.815821	0.320318	2.4508	2.91275	0.665476	0.10793	2.51808	1.05108	0.841471	0.711268	0.675855	0.999398	0.652598	1.23182	0.99158	0.501687
Cluster-44814.0	2.25158	2.11704	3.20838	0.830342	1.05734	5.94883	1.19138	1.24493	2.43163	2.47445	4.49561	1.25213	1.71776	4.10483	1.82314	2.22611
Cluster-44814.1	0.934708	0.887288	1.66084	0.243728	0.500583	2.71307	0.210851	0.593993	1.1092	1.01714	1.16968	0.567445	0.618522	0.993329	1.03533	1.23867
Cluster-44815.0	2.58155	4.27626	3.55641	4.00292	2.1615	1.52744	2.3195	2.37654	3.64587	1.70438	2.5212	3.38792	2.19441	2.71572	2.43522	2.64932
Cluster-44815.1	2.57205	1.45004	1.47623	1.9657	0.664063	1.69404	1.08825	2.10729	1.1142	0.922093	1.04498	1.121	0.849837	1.03299	1.622	1.76453
Cluster-44815.2	1.59574	0.931747	0.227127	1.37215	0.553391	1.96788	0.362773	2.68868	0.477456	1.12006	1.41404	0.560056	0.235928	2.58301	4.18156	0.945616
Cluster-44815.3	2.39791	0.935677	1.82973	0.83357	0.443323	5.18875	1.95854	2.09564	1.58702	0.197026	2.15259	1.27927	2.24528	2.72127	2.18718	1.89344
Cluster-44815.5	5.55417	4.83308	7.85961	3.44267	4.09295	5.51706	5.14118	5.0283	2.46605	6.66843	4.67807	6.00232	3.49849	4.36153	2.82615	3.55444
Cluster-44816.0	2.21812	1.31231	1.65236	4.16618	2.38783	3.2073	2.8367	4.38854	4.47853	3.96533	1.41439	0.562236	2.07509	2.64589	2.08448	3.04949
Cluster-44818.1	2.12296	2.43012	1.66218	1.57068	4.42223	3.13628	2.04346	2.17033	5.62637	4.31877	0.822592	1.30063	1.89965	1.46756	0.612811	1.44395
Cluster-44819.1	0	0.108456	0.406038	1.22079	0.0596802	1.34597	0.141211	0.471645	0	0.254575	0.488961	0	0	1.2693	0.549127	1.00131
Cluster-44821.0	0.818625	0.753774	1.16028	1.93025	0.771862	0.961149	0.751496	1.45277	0.207087	1.1544	0.18123	0.553128	0.371149	0.631207	0.902117	0.732839
Cluster-44823.0	1.71695	1.14986	1.30706	0.633113	0	1.08117	1.73711	1.82399	1.96962	0.643883	0.424354	0.11291	0.373324	0.802148	1.37354	0
Cluster-44823.1	0.731013	0.909159	0.957792	0.962449	0.499378	0.813098	1.99415	0.92726	0.601841	0.63304	1.42718	1.88067	0.277663	1.21256	0.948376	1.23327
Cluster-44823.4	0.84369	0.778747	0.362923	1.31573	0.223025	1.28918	0.260009	0.330415	1.21786	0.955543	0.796758	2.03169	1.00194	0.563091	2.9249	0.926629
Cluster-44824.0	15.7286	17.2644	21.3898	16.3608	11.8685	17.3141	14.0427	13.6155	12.3618	19.568	16.5466	10.9541	22.1709	18.1677	13.5351	15.1912
Cluster-44825.0	1.1577	0.626131	0.344375	1.21106	0.665112	1.30891	1.23217	1.29561	1.16204	1.17968	1.22985	0.610825	1.16697	0.953773	0.999045	1.76579
Cluster-44826.0	0	0	0.115116	0.140979	3.35183	0.20759	0	0.190204	0	0.414034	0.309343	3.8512	1.176	1.65074	2.0022	0
Cluster-44826.2	0.362797	0.53443	0	0.859826	0.452325	0.869377	0.574013	0.708964	1.47037	0.812376	1.16175	0.447941	1.23796	0.15953	0.608416	0.500621
Cluster-44828.0	3.18684	0.424543	0.359699	1.1646	0.112382	0.98709	3.18578	0.705036	0.554906	1.09132	0.176348	0	1.41017	0.879419	0.17423	2.33632
Cluster-44833.11	0.885862	0.72486	0.796514	1.14819	0.775121	1.69498	1.23386	0.606073	1.74948	1.44926	0.983627	0.781559	1.10858	1.25365	0.722981	1.01857
Cluster-44833.12	6.31952	6.61883	5.52727	3.61668	3.44	5.24896	4.6263	5.62634	5.51761	5.57713	2.75391	4.01508	4.24962	5.45194	3.46399	3.02801
Cluster-44834.2	0.754089	0.409334	2.93672	2.81972	1.56288	1.42724	2.43246	1.01066	3.63353	1.38983	3.2009	0.195465	0.730971	2.11026	0.458103	1.50326
Cluster-44839.0	1.73176	0.645049	1.40592	0.287958	1.16466	2.42147	1.57689	0.555018	0.788768	0.644582	1.16742	0.222669	1.26145	1.37188	1.60667	1.62706
Cluster-44839.6	1.74578	0.43428	2.18335	0.386215	1.77569	2.28776	2.41923	1.16147	1.15778	1.09371	0.430247	0.78352	1.69033	2.08233	2.49124	1.6845
Cluster-44842.0	14.9202	16.3328	9.89845	12.3295	9.82406	11.5718	11.9476	12.3765	11.8458	11.0214	10.9424	13.6234	10.8175	12.4734	11.5499	11.5932
Cluster-44843.0	19.333	25.87	18.5172	12.2859	18.1209	19.6357	19.4987	15.5704	20.7917	17.3167	17.0712	22.0479	15.8908	20.0393	16.6608	23.8039
Cluster-44843.2	18.6493	20.8795	16.08	20.3416	14.5572	18.9981	13.291	17.6834	16.822	12.6369	16.0563	14.1008	14.8065	15.6182	18.2277	14.5384
Cluster-44848.0	0.918095	1.44024	1.18134	1.8947	2.45749	1.23047	1.19649	1.07456	1.16776	1.84495	1.5941	2.3334	1.93885	1.8306	0.738865	0.803109
Cluster-44849.2	0.983288	0.444024	0.347222	1.29644	1.21272	1.2149	0.704995	1.26321	1.27204	1.01817	0.811606	0.332987	1.05472	0.836324	0.539777	0.863064
Cluster-44849.4	3.90841	3.63985	2.48627	5.59066	2.61251	4.07168	2.89175	2.26388	2.32179	1.4656	3.19986	3.90122	2.22847	4.83954	2.04801	4.2071
Cluster-44849.5	0.442846	0.517986	0.683549	0.644354	1.10766	0.678266	0.725597	0.290058	0.900824	0.922344	0.737853	0.557476	0.610411	1.54805	1.77753	1.32612
Cluster-44850.0	1.99061	0.10701	1.85145	2.75314	0.569865	1.20322	2.05436	0.970275	1.17368	0.0659891	0.676292	0.322936	1.22586	0.73546	0.249764	0.227313
Cluster-44850.1	0.595016	1.36856	0.695191	2.51028	0.720835	0.162882	0.49207	0.414987	0.76635	1.03666	0.601802	1.31653	0.483429	0.0893134	1.4927	0.683088
Cluster-44850.2	1.20721	0.301477	1.0637	0.879349	0.400833	0.291478	0.793733	0.34969	1.07227	0.717332	0.941304	0.591222	0.933386	1.03514	0.668072	0.126208
Cluster-44858.0	20.3324	13.0375	17.1674	13.7836	6.39364	10.7047	8.64137	5.29609	12.1546	10.3239	19.9565	7.88765	18.7425	8.59169	16.9176	15.9084
Cluster-44858.1	0	7.67345	0	4.44465	9.72734	2.41091	0	10.8249	0.105411	7.98781	13.9924	3.66348	8.08653	10.922	3.66433	12.4255
Cluster-44859.2	0.86093	1.35661	3.60936	1.18314	2.25127	1.36177	0.848939	0.983243	1.27414	1.3063	0.94992	2.01273	2.23956	1.99834	0.814405	0.872426
Cluster-4486.0	0.950037	1.03674	1.31314	0.891817	1.61275	4.13238	1.1887	0.861047	0.944389	2.40657	1.81522	1.54906	1.97197	1.31532	1.79054	0.855149
Cluster-44860.0	3.30376	0.1083	0	0	0.0557209	1.40375	0	0	0	0.387978	1.1111	0	0	0	1.48797	0
Cluster-44865.1	4.63938	4.10734	5.08648	1.81058	2.65235	4.97317	2.83204	1.84868	2.13954	2.88283	1.21314	3.041	2.10624	2.40494	1.64622	3.64045
Cluster-44865.3	6.95929	13.6476	11.0032	8.52174	15.118	13.3191	14.6178	18.7342	13.2039	13.0459	13.3715	15.1048	16.334	17.768	16.618	18.0011
Cluster-44866.2	1.6884	0.521557	0.343726	1.06901	1.5577	0.329377	0.36527	0.801573	0.591517	1.05635	0.18547	0.783065	0.190621	0	3.58152	2.47371
Cluster-44872.0	0.08932	0.421502	0.229564	0.480365	3.42122	0.895266	0.195896	2.29388	0.0628153	0.441561	0.120321	0.381747	0.36613	0.777224	1.14907	4.15503
Cluster-44873.0	0.159425	1.06916	2.11939	2.2509	0.805581	0.979324	2.64718	1.46136	2.74487	3.5008	0.552072	0.546331	1.11684	2.68432	0.866847	1.51268
Cluster-44873.3	0.532035	0.724845	1.02196	1.29341	0.940896	1.28813	1.96463	1.38078	2.69449	2.04226	0.273532	0.448207	0.89673	0.885566	1.12321	1.76482
Cluster-44881.0	9.42286	9.26053	8.3179	11.1275	15.8865	6.41138	10.546	10.671	11.2183	7.8363	7.11224	9.1803	7.69336	5.63583	11.017	7.59164
Cluster-44881.1	3.47278	6.43963	10.5875	7.02318	8.81857	6.7233	7.45765	5.55265	7.04548	4.87983	5.62098	4.24029	4.03433	8.00024	8.44377	3.02736
Cluster-44881.2	5.06319	5.49809	2.72665	5.02483	4.80937	2.61983	3.91756	2.7618	6.09958	4.85656	4.11715	7.86093	3.87672	2.58014	3.98902	3.90481
Cluster-44881.3	3.81975	4.99224	5.37662	5.42082	2.88165	2.02056	5.07746	3.90057	5.02459	7.551	4.55145	6.72909	2.9463	3.60336	4.99922	3.34471
Cluster-44882.0	0.714044	0	0.575449	0.797339	1.04849	0.811035	1.29621	1.34771	0.104887	0.972913	0.48944	0.60691	0.463506	0.581228	1.24032	0.187898
Cluster-44885.0	2.6374	2.85296	3.56318	5.97818	1.64762	2.71915	3.69758	4.70968	5.17884	2.30238	2.12854	1.73011	2.64249	2.93481	2.11349	3.67071
Cluster-44888.0	16.1232	17.8155	20.4128	18.8946	15.1397	15.2256	11.156	9.68176	14.5155	14.4903	13.333	10.3242	18.4087	14.7889	13.4525	13.2357
Cluster-44888.1	1.77183	1.84504	1.46684	2.52903	2.49872	1.53096	1.7894	0.446623	1.32557	1.58091	2.21207	0.670084	1.80138	1.40115	1.49963	1.76783
Cluster-44888.2	1.42384	0.434809	0.126221	0.456705	0.993455	0.494322	0.389696	2.25082	0.106556	0	0.0627742	0.841908	0.931042	0.444539	2.07024	0
Cluster-44890.1	1.23117	1.14648	2.21738	2.49048	2.37213	3.08179	1.40439	1.15403	1.73811	1.38039	0.875876	1.13625	0.759387	1.8056	2.3232	1.82144
Cluster-44891.0	0	0	0.283617	1.75659	0.187288	1.57548	0.340327	0.731099	0.654963	0.462962	2.92754	0.736918	3.50547	0.524176	0.744008	0.433901
Cluster-44891.2	1.64476	2.37755	3.39662	1.24606	4.25868	5.8183	2.78656	7.07141	1.94616	3.71546	5.67204	2.32673	3.01834	4.39172	6.23967	2.1245
Cluster-44891.3	0.09439	0.107891	0	0	1.62836	0.948788	0.0876211	0.443343	0	0.356758	0.879819	1.43335	1.12988	0.386894	0	0.488111
Cluster-44894.0	7.72291	6.17258	12.7074	4.53604	6.27425	9.36676	9.67577	6.71093	10.7532	0	8.19063	56.1944	31.8654	3.12651	31.5408	6.78176
Cluster-44898.0	0.844152	1.42693	1.65669	9.84139	0.787843	0.707619	1.02802	2.0697	1.01674	1.95536	1.77203	1.48706	1.44294	0.914502	0.871626	0.696918
Cluster-44900.1	0.570596	2.06325	1.24795	0.820256	1.11347	0.66557	1.22008	0	0.54432	0.438712	0.891589	0.787168	0.22653	0.464134	1.41071	0.72027
Cluster-44904.0	0.747866	0.889389	0.450681	1.87908	0.74117	2.1296	1.37502	1.21166	0.369658	4.45184	0.600783	1.07511	0.596021	1.96999	1.04878	1.19084
Cluster-44905.0	1.02428	0.884523	0.603348	1.358	1.93478	1.5309	1.11482	1.46788	1.10263	1.32438	1.1887	1.69502	2.32111	1.51122	2.45471	1.35208
Cluster-44906.0	3.2805	0.445967	1.9079	2.78951	1.39332	2.02084	2.03872	2.30506	2.22347	1.65511	2.95731	3.36494	3.7772	3.05303	3.17034	3.71902
Cluster-44907.0	1.23148	0	2.05077	0.778314	1.43902	0.778157	1.90852	0.23289	0.919403	1.61752	5.18357	1.52497	0.180472	0.659432	3.26171	1.09056
Cluster-44908.0	18.8556	14.458	14.0135	17.1009	17.6478	20.249	17.2286	18.1363	17.4749	20.1355	12.8468	11.7057	14.0494	17.9384	12.1734	14.7179
Cluster-44908.1	3.84628	2.46881	0.639754	0.628402	0.055169	2.49651	2.52144	0.572488	1.32914	5.23378	1.89541	0	2.67884	1.17698	1.46318	2.28743
Cluster-44908.2	0.114261	1.03035	0.331597	0	1.82635	0	0.218954	1.63468	0.838826	0.20866	1.6995	0.711012	1.18801	0.0780845	0.0644928	0.14454
Cluster-4491.1	0.0889351	0.323915	1.19415	5.09555	1.57946	1.25053	0.433739	0.143332	0.210696	3.00505	1.80002	0.0606645	0.161465	1.35974	0.261228	0.754551
Cluster-44910.0	1.98513	1.61687	2.93156	0.520224	5.78305	0.899705	2.99619	3.00089	0.580164	0.757368	0.567142	1.63117	1.76599	0.485161	0.851358	0.324974
Cluster-44912.0	5.46854	2.1794	3.30336	8.57169	6.08259	4.38635	8.02812	10.3888	3.42285	7.85578	2.04322	0.330546	4.45434	1.51869	2.34697	6.31686
Cluster-44912.1	2.68741	1.75709	4.53712	3.29822	5.704	3.64753	8.0114	4.57537	6.28355	15.1853	1.03022	2.47371	2.66122	0.915164	2.83224	1.44392
Cluster-44912.2	2.03754	2.17453	2.27546	3.35215	2.71283	3.11652	4.57254	5.87999	3.60526	7.37775	1.291	1.06085	2.53896	0.663696	1.49964	2.27292
Cluster-44912.3	1.24304	1.97029	1.70394	1.82756	4.42385	0.76447	2.82979	3.19764	2.01549	5.26353	3.19564	0.898114	5.24601	0.368642	0.935055	3.40141
Cluster-44913.0	9.00552	9.3802	12.0678	14.8499	8.86044	10.447	7.9112	8.71299	13.9358	8.88037	31.1865	14.5685	8.32166	11.1387	5.78617	13.3806
Cluster-44913.1	7.29433	6.67027	10.8035	11.8798	11.5695	20.3359	12.3386	5.65939	14.6921	15.6912	26.9704	14.7399	8.27355	16.0729	12.2724	14.0208
Cluster-44916.0	1.305	1.21583	1.89574	1.60617	1.00077	1.01193	1.05655	1.8581	1.2669	1.52795	2.1541	1.6419	1.56673	2.1326	1.70799	1.48815
Cluster-44917.0	0.828707	0.108721	0.944996	0.0484277	0.44611	0	0.502516	0	0	4.07001	1.60611	2.8627	2.82598	0.940385	0.371678	0.251172
Cluster-44917.1	0.454019	0.32096	1.86997	0.047832	0.166498	0	0.215861	0.0699986	0	2.84544	0.922387	1.72311	2.05307	0.50732	0.0619925	0.0627363
Cluster-44919.0	11.691	12.7646	20.4103	18.2856	17.7444	16.5933	16.2277	16.5456	13.8405	14.6802	16.9921	11.4681	18.7074	17.3759	12.0542	17.894
Cluster-44922.0	4.11395	7.76668	2.96619	4.72906	7.11971	7.44669	7.65913	7.0577	9.34959	10.0427	2.52412	2.61088	5.1397	4.46906	1.27871	3.6536
Cluster-44926.0	0.891698	0.529197	0.791684	0.929534	1.32514	2.68507	1.27118	1.25469	1.00682	2.66682	7.48747	1.73188	0.816791	0.607937	1.10176	1.2386
Cluster-44927.0	0.936459	1.17449	3.81672	0.97804	2.86404	1.19902	0.482687	3.97478	0.850229	0.605077	3.77464	0.249759	0.507425	3.78349	0.744349	1.64128
Cluster-44927.1	1.58524	2.03788	0.569894	1.36166	0.91872	0.825526	1.27923	0	1.9514	2.89985	0.781475	3.60916	3.87006	1.04933	2.61344	2.0192
Cluster-44930.0	2.1381	2.31327	4.85186	2.77015	3.16789	1.11975	2.40001	0.733958	1.52992	4.78178	2.15354	5.02775	5.82725	5.41279	5.31548	4.53173
Cluster-44934.0	8.58056	8.9616	8.41443	5.0131	4.8043	8.38076	13.0293	5.65492	4.39983	6.89014	2.08824	4.68356	6.08084	8.75686	7.01144	5.90817
Cluster-44936.0	1.99393	2.03265	1.2061	1.8483	1.09898	1.1735	0.907849	1.02124	1.92628	1.4598	1.19219	2.0468	2.59993	1.9532	1.45395	1.5939
Cluster-44942.0	22.9046	16.6143	28.0511	21.5958	26.547	29.9491	24.3069	23.5608	20.1428	23.4682	36.4596	23.1187	33.8459	28.6515	27.4592	23.9247
Cluster-44943.10	1.01924	0.949139	1.0856	2.74168	1.64991	1.36313	1.39731	2.50512	0.739902	1.88047	1.86132	0.927871	2.13765	1.29506	0.57454	1.69642
Cluster-44943.6	2.89136	3.47293	5.23443	3.91445	4.9964	3.01429	3.86117	3.64414	5.63465	4.16095	4.84272	4.43557	4.70308	5.05492	4.25673	5.81623
Cluster-44949.0	1.52381	1.26328	1.96494	1.91872	2.15201	6.30043	2.01123	5.27545	1.73883	2.34298	5.58167	2.21717	7.51813	6.35342	4.48651	5.9792
Cluster-44951.0	11.4556	8.84935	8.58938	10.8663	14.4877	11.8321	15.5443	11.442	11.3291	12.5096	10.4713	7.82391	9.11826	9.81641	7.24931	5.73898
Cluster-44952.0	7.2489	5.93111	5.35567	4.01542	5.01089	3.50044	3.91394	2.0826	5.60754	7.72644	6.0988	8.73266	8.08573	6.28392	5.3978	6.11283
Cluster-44954.0	1.87351	1.66822	3.44372	2.78181	0.778927	3.41221	1.96457	2.10287	1.00404	6.28625	0.492601	1.02322	0.57192	2.12536	2.0072	2.7844
Cluster-44955.0	1.41849	1.45269	0.53263	0.437781	0.857297	0.572381	0.314899	0.973688	0.529733	0.398925	1.32048	0.912977	1.56042	0.480918	1.20101	0.855422
Cluster-44958.0	2.8909	2.34204	1.90033	1.44626	1.37321	3.4701	2.75066	3.37109	1.51628	2.42044	3.84555	2.76417	2.08673	3.52277	4.02122	2.76842
Cluster-44960.0	3.37518	2.33784	3.32447	2.49041	4.78264	5.15479	5.46802	4.39875	2.95592	2.60268	5.17385	4.66478	4.62631	2.62084	4.56132	2.96999
Cluster-44961.0	1.23411	1.72224	0.532747	1.03838	1.58255	0.620914	0.694035	0.473756	0.342089	0.463389	1.07338	0.633736	0.703311	0.43945	0.293329	0.444849
Cluster-44963.1	0	0	1.48176	1.05903	0.320113	0.693095	0.295111	0	2.22119	0.087901	0.158013	0.390498	0.269645	0.806505	1.57024	1.87266
Cluster-44966.0	1.50536	2.46011	0.953062	18.5452	0.890814	7.5342	21.8864	2.21553	4.23185	4.18221	0.985766	1.96984	4.39963	0.997417	8.13047	3.39688
Cluster-44967.0	2.5002	1.35384	0.682097	1.45867	1.65677	0.979825	1.81099	0.942856	3.07531	1.90423	1.22842	0.563896	1.13934	1.47197	0.310379	0.817309
Cluster-44968.0	8.27223	5.99831	4.86839	10.8146	1.82582	9.83625	1.51254	10.0916	6.24914	5.44296	3.49505	6.85928	6.90394	7.64628	5.70557	3.07231
Cluster-44969.0	0.715673	0.525097	0.115378	0.798516	0.277176	0.217558	0.434356	1.14328	1.05454	0.391676	0.122958	0.110894	0.279501	0.0731045	13.4684	1.70053
Cluster-44971.0	2.39202	1.26594	1.24246	1.21316	0.9536	1.57188	1.64466	0.56728	0.804875	0.363614	0.703685	0.918045	1.53958	1.35303	1.33541	1.65292
Cluster-44973.0	0.288399	1.95458	2.28073	1.3187	0.473051	0.649791	1.5362	0.905163	1.93933	1.55696	0.0676011	0.617184	1.18166	1.68517	0.832795	1.40741
Cluster-44973.1	1.48342	1.02759	0.245807	3.40306	0.29179	0.789965	0.0725545	0.827685	0.696932	1.52889	2.01823	1.76734	0.399159	1.063	0.3854	0.313856
Cluster-44973.2	1.15977	0.349797	1.37365	1.73624	1.00828	5.87181	5.92956	1.51457	2.91365	2.55875	3.07922	6.51647	1.73788	3.05498	5.71256	2.25209
Cluster-44974.2	1.63187	0.573025	0	0.498138	0.389095	0.399399	0.748328	1.25469	0	1.77653	0.128314	0.0628843	3.64577	2.07747	0.806671	0.0655956
Cluster-44975.0	0.0890229	0	0.250807	0.823799	0.0549741	0.570136	0.311228	0.280667	0.858807	0.601925	0.0896245	1.12801	0.936113	0.402653	0.705067	0
Cluster-44975.1	0.101041	1.03776	0.13841	2.42099	0.937143	0	1.25873	1.60399	1.37087	1.46372	1.60346	0.382573	0.300544	0.443985	0.70371	0.469549
Cluster-44975.4	0	0.216326	1.67745	1.47023	0.495551	0.39248	1.40632	0.513435	3.05518	0.720901	0.0683241	2.10161	3.25537	1.72699	0.901349	0.0651505
Cluster-44975.6	1.50963	2.28689	2.97303	5.6025	1.27455	1.42013	1.23316	3.03549	4.39109	1.57638	1.4145	3.28176	3.69564	3.08926	3.31204	0.378701
Cluster-44977.0	0.253572	0.794154	1.40876	0.948083	1.14411	1.64868	0.54613	1.19098	0.0692591	1.34536	1.67456	1.34279	2.70245	1.64557	0.603415	0.742778
Cluster-44978.0	2.43154	3.60189	7.19796	5.57889	4.26626	4.92455	4.0389	3.53267	6.04753	3.69834	6.81575	4.65346	4.48511	5.01525	7.0172	3.96091
Cluster-44978.1	5.72864	6.47084	9.15408	6.64646	6.40061	6.95499	6.37226	4.38119	5.34021	4.24867	8.62256	6.03806	6.63776	5.72859	9.171	5.00657
Cluster-44980.0	0.179223	0.423629	0.24539	1.33896	0.925868	0.156587	0.763068	0.0713896	0.274382	0.312412	0.658789	0.98222	0.146809	0.559327	1.01842	0.0650921
Cluster-44982.0	5.50961	2.8927	1.55307	2.42947	3.8409	1.96002	3.10849	1.78019	6.97098	3.49552	2.14977	2.09552	2.37405	3.97976	2.02127	2.82824
Cluster-44983.0	13.6854	11.9187	11.0128	14.3483	9.95039	8.15307	7.82618	12.2409	12.2961	13.5696	4.67692	7.63553	6.59284	10.1742	5.0667	9.61609
Cluster-44984.1	0.0924335	0.805116	0.236046	0.435997	1.38811	0.961924	1.13424	0.607197	0.754647	0.895122	0	0.281139	0.188657	1.10854	0.306442	0.684389
Cluster-44986.0	14.3925	10.866	7.48479	10.3399	10.51	10.7256	14.278	12.9385	15.1578	10.8962	9.1141	10.565	13.0627	7.29048	11.1373	14.8655
Cluster-44986.1	2.53162	5.55117	9.70476	0.243782	6.90774	0.936976	0.654754	3.74739	0.164132	6.85746	10.0012	4.98213	2.04556	8.32462	0.801799	0.989075
Cluster-44987.1	1.67566	1.25868	1.47999	1.86986	1.88781	1.50375	1.70588	1.07453	0.785535	2.16224	0.65094	0.47727	1.49376	0.824325	0.536325	0.804244
Cluster-44988.2	0.183511	0.106356	0.243237	0.751728	0.899339	0.165259	0	0.225341	0.112119	0.328281	0.931473	0.115489	1.31508	0.0756607	0.185906	0.265606
Cluster-44989.1	1.43454	1.30274	0.60978	1.2974	0.961629	2.05122	2.94491	0.703624	0.759048	1.59123	1.35335	1.82601	1.1845	1.06184	0.864857	1.15465
Cluster-4499.3	0.541982	0.834364	2.96709	1.85718	0.952175	2.19776	0.678552	0.940512	1.34416	1.99813	1.72964	1.37007	3.60308	1.32272	1.58999	0.965185
Cluster-44994.0	1.86038	0.551364	1.77446	1.21477	0.66633	1.49017	2.04186	0.929754	0	0.636239	0.491757	0	0.616034	1.56315	0.487712	0.991367
Cluster-44996.0	6.47315	9.30204	8.02781	13.5685	11.4403	11.2228	9.99486	16.455	5.16411	11.5727	11.3772	8.66241	13.3525	7.64864	4.41272	7.90187
Cluster-44997.0	6.19632	4.32555	5.78957	16.572	11.6994	7.70732	8.60356	10.7371	12.5345	16.0113	5.22387	4.32325	3.91068	6.927	5.91547	6.03838
Cluster-44997.1	2.6666	2.08204	4.80995	6.82291	4.87618	2.94774	4.35041	5.05182	5.97538	6.03902	3.07502	1.88957	2.00988	2.57179	2.62358	2.20856
Cluster-44998.0	5.37743	22.9858	16.2313	11.1316	9.83546	4.081	13.7743	6.23552	13.2679	5.4628	22.4956	8.06296	6.71526	9.48979	11.8379	7.44634
Cluster-4500.1	0.182592	0.53861	0.469139	0.672826	0.340526	0.897445	0.787512	1.03743	0.535008	0.450757	0.553001	0.947286	0.374095	0.549248	1.48171	0.887656
Cluster-45002.0	3.65398	5.43317	6.20513	3.1727	4.85217	6.48673	8.40626	10.3504	7.76198	7.53287	5.65823	6.66041	4.4322	6.52445	5.52044	3.05013
Cluster-45002.1	3.32815	4.01803	4.40684	3.59626	3.43812	6.94057	8.59692	11.4895	8.42314	6.76099	5.46912	6.263	4.51555	4.66191	7.71486	2.4518
Cluster-45002.2	9.59719	8.31662	9.21219	10.2538	7.40162	10.6394	8.71099	12.0057	10.9922	10.7417	8.72455	9.82306	11.2769	9.35474	11.4432	8.00614
Cluster-45006.0	2.76229	1.97602	2.27257	5.93075	3.0928	3.21586	2.89964	3.84642	2.86348	4.07339	2.64171	1.35131	2.08603	2.79781	1.36813	1.95019
Cluster-45006.1	1.08055	0.73595	0	1.35835	1.14457	0.412693	0.770059	0.341645	0.509327	1.29203	1.05549	0.480081	0.262391	0.529112	0.0839353	0.22708
Cluster-45006.2	1.81764	1.64629	2.43615	1.8241	0.81744	1.82719	1.6921	1.89499	2.01839	0.303491	1.10537	0.38724	0.514085	2.3177	2.4352	0.494054
Cluster-45006.3	1.82496	1.26815	0.434821	1.71274	2.07295	1.68056	1.59272	1.07648	1.59601	2.07624	1.64678	0.753823	2.01109	0.451743	0.348991	1.54355
Cluster-45007.1	9.01263	4.37031	14.1367	6.9845	13.1549	4.61566	12.176	16.7343	7.32232	9.81006	2.75895	4.49048	4.74964	5.36056	5.80111	13.0494
Cluster-45008.2	1.17151	1.37389	1.45887	0.395739	0.553763	1.32316	0.956186	2.06762	1.14716	0.783137	0.756953	0.732548	0.745744	0.996632	0.878878	2.11393
Cluster-45010.0	21.4511	15.2647	13.2845	18.6062	16.1997	17.973	20.7704	19.0115	19.3075	16.1889	11.6151	13.7441	12.751	18.1245	12.5048	16.4864
Cluster-45010.1	10.7523	7.99077	6.02178	8.26657	9.50646	8.78456	10.8786	9.2285	10.1827	10.8534	6.82122	6.29101	6.85802	7.29643	6.85482	10.896
Cluster-45011.0	7.51093	7.7814	12.3331	7.75468	9.65817	5.74736	5.53529	6.89627	7.71346	9.60942	6.95217	9.36212	6.05133	10.0858	5.83721	11.8192
Cluster-45012.0	1.01936	1.09725	0.472678	0.630699	0.49997	0.800904	0.141531	2.01447	0.527196	0.830243	0.369066	3.04272	0.614378	4.28262	1.22422	1.05677
Cluster-45015.1	1.9061	0.962602	1.05138	4.68552	2.16286	2.21088	2.51597	1.88739	3.57603	4.19949	3.13365	1.11101	1.8187	1.52041	0.805165	1.62966
Cluster-45018.1	10.5554	10.0855	8.87611	8.12826	10.0233	8.376	4.25979	6.42943	8.54906	8.67144	9.48801	12.7021	11.8277	10.1597	12.789	11.4177
Cluster-45022.0	0	0	0	3.44784	11.0255	0.665931	5.39134	0	14.7493	22.2718	4.80779	5.29305	4.58617	0	8.66594	0
Cluster-45022.1	5.60769	0	1.46691	0	1.50955	0.712003	1.04504	0.616352	1.9576	2.72705	1.89419	2.50795	10.1561	4.09713	0.512035	2.19223
Cluster-45022.4	1.35731	2.54737	0.593348	1.22328	3.09858	0.178825	0.893273	1.66382	1.98785	2.98424	0.151843	3.41327	13.8717	3.16819	2.53669	3.54369
Cluster-45022.5	1.9944	3.73152	0.279669	0.192952	3.37605	0.0420208	1.69247	1.1643	0.489734	0	1.05316	0.503943	1.38365	1.61878	0.317786	4.47907
Cluster-45022.6	1.37414	3.74603	1.25578	2.62543	0.0590146	0	2.22047	0.22681	0	0	0	0.408765	7.34783	1.47742	2.79586	2.16587
Cluster-45022.7	0.724679	0.528028	1.27285	1.79556	0.275945	0.0538823	3.30336	1.9685	0.209497	0.710539	0.0611646	0	0	1.37499	9.08918	0.0625204
Cluster-45023.0	5.40702	11.4633	7.53735	13.4147	13.4874	7.32359	3.13559	7.11045	4.64879	12.497	9.36871	7.31622	9.8264	8.41339	9.05117	7.19931
Cluster-45023.2	2.30511	5.08457	3.11317	3.85419	5.56075	3.42861	0.478311	3.39076	2.42341	5.13348	4.98243	2.57089	4.37192	5.75032	6.29583	1.86622
Cluster-45023.3	4.74363	12.1153	6.12013	3.53429	6.74211	4.62126	6.28734	5.2008	3.90922	4.74151	3.97495	2.23549	3.05828	6.4094	9.99301	5.16258
Cluster-45023.4	0.90915	1.05442	1.95743	0.449566	1.94943	0.813523	0.689151	0.740887	0.813823	0.533038	0.725612	0.61935	2.07582	1.23962	0.835491	0.962337
Cluster-45024.0	21.0835	15.8668	16.0819	16.1159	18.9163	13.992	16.2499	14.438	11.799	14.6761	17.0874	15.9417	25.5019	18.7832	16.1879	16.2516
Cluster-45025.0	0.835192	0.439667	0.236488	1.06816	1.22239	0.853783	0.84824	1.00438	0.580092	0.446718	0.92279	0.90258	1.51397	0.926995	0.611603	0.745502
Cluster-45026.0	1.31222	2.22591	1.30658	1.41575	2.00312	1.80659	2.66499	1.44408	1.53268	2.85651	3.94101	2.44553	3.05161	2.76188	2.49295	2.28883
Cluster-45027.0	0.937772	1.5307	0.674017	1.30844	2.07004	0.236218	0.785022	0.225754	0.491701	0.798888	5.64907	0.7433	1.56454	0.764267	1.97102	1.24735
Cluster-45028.0	2.88292	1.17212	1.73721	1.64584	1.96483	1.32163	2.58039	3.51915	2.1664	2.49525	1.35206	2.06519	2.15665	2.49085	2.31131	1.55521
Cluster-45029.0	0.41745	0.99076	1.03829	0.375527	1.98825	1.90196	1.2234	1.53804	0.683522	1.30043	1.24292	1.49514	1.52008	0.601389	1.04361	1.30801
Cluster-45033.0	7.47803	5.77457	10.5068	7.76736	5.00008	7.45297	9.73534	9.02818	8.84179	12.2713	9.09298	8.73797	9.2158	9.31421	6.66	7.72697
Cluster-45033.1	1.42286	0.729101	1.71879	1.76535	1.88396	2.7286	0.797518	2.95707	2.64324	1.13785	1.66062	2.10211	3.94772	3.23198	2.56086	0.946406
Cluster-45033.2	8.10449	9.60195	6.31416	7.01953	8.59139	9.65256	13.626	12.3063	13.0458	13.3033	10.1465	6.66336	7.1881	12.9115	3.99612	9.01769
Cluster-45033.3	4.1095	4.1667	4.09306	4.33014	3.31345	5.82369	8.68923	6.16399	8.27072	7.15472	4.60631	4.39981	3.79927	6.25525	2.79279	6.03507
Cluster-45034.0	2.9482	2.07142	3.43271	1.45235	2.57099	4.66464	2.18108	3.09204	2.83289	3.17039	4.40123	2.2219	4.03576	2.91546	3.61596	3.54733
Cluster-45036.0	6.31152	2.77713	4.9154	3.19887	3.34538	6.80416	5.46998	5.71464	5.60894	5.09097	3.31699	5.50787	5.71787	3.7021	2.23593	2.69891
Cluster-45038.0	0.903434	1.24009	1.10918	1.07247	0.791357	0.703125	1.00638	1.03836	0.650765	1.41147	0.895292	0.878502	2.78095	1.96846	0.969416	0.386791
Cluster-45039.1	0	1.74259	6.78777	1.13487	1.82207	0.345475	0	0.0812744	0.0930752	1.0043	0.194929	0.0333045	0.336795	0.0857291	0.260446	1.13353
Cluster-45040.0	15.4746	11.2429	14.6235	15.7499	10.873	12.454	15.1446	14.9265	16.8846	13.2421	6.57545	2.67965	12.5073	11.3014	9.92385	8.24708
Cluster-45040.1	2.01584	2.07537	6.79772	4.39259	2.75667	2.37605	7.91968	4.73153	3.49655	7.21316	2.40691	10.4998	5.20848	4.88748	1.79731	1.85844
Cluster-45040.2	5.17977	4.79855	1.68379	2.63446	1.71074	7.19665	0.41393	1.26425	2.92014	1.13715	4.58191	0	3.77255	1.13664	6.0448	1.53023
Cluster-45041.3	0.619293	0.107603	0.117482	0.913712	0.733073	0.216671	0.360967	0	0	0.194692	0	0.949394	0.609455	0.218145	1.17428	1.32234
Cluster-45042.0	0.743472	1.3164	2.5931	1.06464	2.44674	1.22928	2.19398	0.73473	1.58221	1.15056	1.90831	1.75132	1.7955	1.14278	1.46967	1.24319
Cluster-45045.0	1.97003	1.14818	1.59322	0.683568	1.10364	1.35917	1.22952	1.15929	0.795051	1.04895	0.491263	0.734614	0.332921	1.10308	0.495861	1.63208
Cluster-45046.0	1.42825	1.31428	1.62844	2.76671	2.29413	3.53567	2.81191	2.27582	2.46713	1.14569	12.417	3.25573	2.99859	3.39188	6.96507	3.45535
Cluster-45049.0	2.98749	1.42025	3.31562	1.73294	2.05539	1.16747	3.69893	2.41673	2.62768	2.12899	0.916191	1.00376	2.46295	2.30864	0.918178	1.3083
Cluster-45052.0	0.562393	1.00169	1.9005	1.02522	1.39106	1.11583	0.631168	0.853275	0.739917	1.01563	1.60104	1.13748	3.5285	1.41632	1.76328	1.79393
Cluster-45055.0	1.99021	0.221831	0.116329	0.920625	1.65299	0.695386	1.95048	1.31197	2.82112	0.456975	0	0	1.62387	0.574284	0.675761	0.124394
Cluster-45058.1	1.53642	1.47249	2.24387	3.06522	4.47929	2.84101	2.24484	3.70671	2.61693	2.8298	0.581506	1.5451	1.62255	2.9677	2.23576	0.875965
Cluster-4506.0	0	1.10846	0.711289	3.50723	1.61178	0.265767	0.772438	0.329646	0.844482	0.698693	0.0615165	0.113416	0.475475	0.567124	0.973596	0.0618826
Cluster-45060.0	1.45973	0.211948	0.757225	1.30655	0.626664	2.79576	0.748162	2.19677	4.39241	0.295936	0.231954	0.551025	0.683703	0.927893	2.39361	0.402682
Cluster-45061.1	1.06885	1.79167	3.85023	2.70146	0.998225	4.69609	2.2487	5.11816	3.73402	2.7261	1.2824	1.55329	3.07619	1.5816	1.73561	3.62349
Cluster-45061.2	2.90031	0.263585	0	2.29636	0	0	1.76895	0	0	1.53194	0.0688865	0.552709	0	1.23652	0	0.200959
Cluster-45062.0	0.709403	1.48617	0.91315	0.785136	1.05295	1.14773	1.59569	1.44758	1.53541	1.77614	0.860965	1.16884	1.35885	1.25196	1.31222	1.26318
Cluster-45062.2	0.716778	0.520767	0.909528	0.911643	1.32541	0.326583	0.724246	0.942786	0.424172	1.57565	0.0614184	0.507588	1.13954	1.27514	0.496538	0.565814
Cluster-45062.6	2.60272	2.55521	1.73651	1.77355	1.36655	2.01423	1.29998	2.84277	2.80452	2.52621	1.2677	2.4035	2.02576	4.04642	1.49851	2.70771
Cluster-45062.7	0.809684	0.423043	0.927899	0.141988	0.443623	0.650629	0.794607	1.0636	0.593948	0.65002	1.04467	0.72052	0.884466	0.291341	0.373256	0.98838
Cluster-45063.1	2.54759	3.18857	1.25147	3.47391	2.23141	1.00134	3.1154	1.677	3.25752	0.413038	3.84892	1.69115	0.426861	2.73234	2.98704	4.15173
Cluster-45064.0	5.90372	4.81459	9.49763	4.4689	5.07605	4.92864	3.41904	7.26097	5.59272	3.41788	10.2882	10.2844	6.19179	3.04955	6.48281	6.93118
Cluster-45066.0	0.0898049	1.66777	0.231454	0	0.878999	0.69869	1.29118	0.76997	0	0	0.614539	0	0	0.144351	1.01715	0
Cluster-45066.2	2.76103	3.8333	2.32882	1.04088	1.54795	2.95342	2.98616	2.92708	4.00884	1.6249	2.1151	1.96061	0.83348	1.09311	5.46206	1.25231
Cluster-45068.0	9.75337	12.0762	17.5402	10.1682	12.5681	10.9738	13.1419	11.4565	9.60378	21.0571	8.49843	12.1657	11.0166	15.7308	10.2616	8.13749
Cluster-45069.0	0.837748	0.331009	2.24976	1.31312	2.05674	6.66146	2.18597	1.46405	1.53036	1.65652	2.89226	1.18759	2.79805	2.56162	4.57877	1.30291
Cluster-45076.0	21.4399	21.2227	19.7871	21.2212	19.2372	25.0317	19.0878	15.8593	12.0884	17.3164	22.772	23.1004	25.7805	26.7281	29.8894	26.4143
Cluster-45079.0	0.368253	1.36863	1.1413	0.38681	0.242848	1.04638	2.61324	0.310289	1.0601	0.148454	1.25859	0.851835	0.234308	1.54079	1.85304	1.21305
Cluster-45079.1	5.89167	7.84995	0	17.1488	1.28103	3.06676	2.0171	6.36855	4.39375	1.27292	10.1902	4.08637	1.17901	0.510813	1.88261	4.78334
Cluster-45080.2	0.169644	0.607274	0.667337	1.89448	1.46162	1.2364	0.451373	0.882051	1.02128	0.840803	0.507696	0.106018	1.4893	1.02709	1.13264	1.73574
Cluster-45081.0	0.649142	0.334309	1.53063	0.292917	0.55423	0.747479	0.141475	0.13298	0.529272	1.45769	1.03895	0.399237	0.332674	0.285612	1.34083	1.16859
Cluster-45083.0	0.543636	0.885873	0.506267	0.89781	0.602033	0.771148	1.10893	8.70384	0.457818	0.84828	0.680992	0.868725	0.711956	1.18391	0.688653	2.70457
Cluster-45083.1	0	0	1.46265	1.1899	5.0112	1.38364	0	0.292534	0.104613	0	0	0	0	0	0.970243	0.063726
Cluster-45085.0	2.74354	1.14886	1.56438	2.15789	1.67664	3.35497	3.32021	1.11986	2.18922	1.19796	1.6818	3.04621	1.07545	1.87196	1.95104	1.86729
Cluster-45086.0	1.47923	1.01861	0.462534	1.14934	2.35099	2.1384	2.98085	2.51646	1.78372	2.1604	1.29071	1.01264	0.362214	0.95436	0.924487	0.755035
Cluster-45087.0	2.44468	3.11661	2.86197	1.55432	3.23162	1.77608	1.41867	4.54358	1.02386	1.30498	2.21637	3.57946	2.54901	4.25191	2.92301	2.00449
Cluster-45090.2	5.58702	4.51558	4.98565	4.42393	3.15545	5.56294	2.27919	5.42296	5.58765	7.44553	3.02981	4.88545	4.10594	1.79632	2.73837	5.2962
Cluster-45090.3	0.666143	0.527803	0.489694	1.00885	0.181598	0.673597	0.936691	1.42431	0.868167	0.975672	0	0.3208	0.205006	0.333384	0.233807	0.131736
Cluster-45090.6	1.84021	0.734933	0.457581	1.03052	0.614687	0.766557	0.500577	1.25952	1.05956	1.1003	0.3349	0.806689	0.847204	0.515862	0.672018	0.863768
Cluster-45092.0	14.017	23.0461	19.339	14.7009	18.5136	16.3358	12.4592	11.7552	13.1397	14.847	12.4816	16.751	10.5335	11.9333	13.7868	15.5663
Cluster-45092.1	16.2891	18.2504	19.845	17.2195	15.6841	15.9301	18.0488	18.007	18.1774	15.0776	15.7425	16.6623	18.0233	15.0476	14.2368	22.0782
Cluster-45093.0	3.91033	4.18092	4.32844	4.02329	8.59591	7.27307	5.24087	4.5978	5.52131	6.84142	3.6866	2.22398	3.687	3.25379	1.42316	4.8852
Cluster-45094.0	0.622981	2.70146	2.9545	4.2202	2.76221	2.88983	4.3504	4.10071	2.91692	3.84709	6.06242	2.27753	3.2681	4.01287	2.0538	1.88864
Cluster-45094.1	8.49069	6.01198	6.20809	8.59319	8.36118	9.34749	7.37605	6.15638	7.02598	5.7972	9.07744	9.35814	7.0519	6.19412	5.91276	8.74133
Cluster-45094.2	3.58269	3.60642	3.16016	4.65994	3.79568	2.21693	3.13256	4.82864	4.28242	4.14016	3.72771	2.92088	2.93165	2.81285	2.89118	2.54483
Cluster-45094.3	1.68308	2.91602	1.99617	1.0366	4.79553	2.36466	3.76091	3.7395	4.02225	2.27928	2.09025	2.09467	2.41558	2.46848	9.04417	2.31527
Cluster-45095.0	3.19822	2.49003	0.4635	3.87783	2.32155	1.15172	2.03108	1.59887	1.64419	3.15762	2.5751	3.36935	4.22643	2.6318	2.86231	0.890227
Cluster-45095.1	1.31169	0.312502	0.677627	0.936589	0.93531	1.02024	0.431144	2.28705	1.10758	0.77773	0.677017	0.330202	1.13808	2.27151	0.499805	1.38776
Cluster-45095.2	2.13728	1.61485	1.95852	2.05838	1.03197	1.1026	0.388887	0.810384	0.612971	0.86903	1.09213	1.19655	1.43364	1.22674	1.73718	0.776438
Cluster-45095.3	0.711538	0.36717	0.336661	0.781039	0.963054	0.269139	0.191015	0.846535	0.760913	1.36062	1.80634	0.645048	2.11551	1.48942	0.698804	0.863603
Cluster-45095.4	23.4998	29.6047	16.8233	25.1367	15.5359	19.9377	9.83965	14.991	15.4171	17.3322	22.1789	25.2696	22.9918	15.9513	16.4954	15.1039
Cluster-45095.5	0.352964	0.274658	0.80329	0.827625	0	0.960809	0.0724485	1.06893	0.383445	0.393041	1.10643	0.922117	0.577562	0.806637	0.232295	0.745818
Cluster-45095.7	3.16557	2.4491	1.51476	2.71501	2.88357	1.89171	0.432238	1.68777	1.42027	2.78458	2.33471	2.66301	3.35404	1.8868	1.42686	2.44744
Cluster-45098.0	1.02858	0.442825	1.76537	1.88442	1.05125	0.806543	0.428721	0.869626	1.4177	0.636128	0.682971	0.729515	1.31788	0.782062	0.792608	1.36217
Cluster-45101.1	0.729998	1.63118	1.55005	2.08718	2.88288	0.767389	0.432418	0.600699	1.34986	1.91845	2.9164	1.01247	3.76522	1.66128	1.57095	4.67992
Cluster-45103.0	0.720392	0.745842	1.01296	0.708036	1.43653	1.11432	0.691096	1.18446	0.794619	1.7451	0.539297	0.421851	0.981253	1.09454	0.923158	1.03098
Cluster-45104.0	0.89459	0.105019	0.923022	0.422744	1.66306	1.14218	0.651534	0.14291	0.421816	0.913911	0.430353	0.0554469	1.58384	1.16967	0.874772	0.50386
Cluster-45107.0	0.369606	0.747814	1.18265	0	0.729735	2.57918	0	1.2288	0.898492	12.275	1.33744	0.337547	1.048	1.22418	2.04908	0.563386
Cluster-45108.0	1.40416	2.13514	0.572538	1.30197	0.157076	1.03976	0	0.942747	0.903965	1.45047	0.0530794	2.11703	1.35366	0.790629	0.751062	0.217512
Cluster-45109.0	3.17211	2.20627	2.66503	1.9971	2.6455	2.02682	3.51607	1.86563	2.69109	1.76174	10.2709	2.31653	4.1159	2.60384	5.08278	2.26464
Cluster-45111.0	11.2607	13.2971	25.5014	12.9854	11.2515	11.3375	1.72276	10.1263	9.2072	7.3862	11.5789	6.11525	3.1094	7.37219	10.9729	12.6994
Cluster-45113.0	1.28041	1.69513	1.0023	1.77338	1.30303	1.48198	2.12529	1.0766	2.48832	1.46717	1.07181	1.13954	1.27066	0.935596	1.64617	2.03836
Cluster-45115.0	0.22839	1.60695	0.441277	0.335786	0.139939	0.777963	0.190846	0.358593	0.177305	1.56198	1.25958	0.221774	1.2615	0.823713	1.11111	0.568297
Cluster-45115.1	0.371076	1.65355	0.709363	0.72816	0.500047	1.04	0.391086	0.402013	0.561029	3.65457	1.76416	1.00795	1.38499	0.998526	1.78699	0.983854
Cluster-45116.0	2.7294	3.11147	2.9627	2.47433	2.43737	4.88875	2.61968	1.20201	2.36248	4.32806	2.80869	3.71898	11.9605	16.7413	3.84511	2.53389
Cluster-45117.2	0	0	0.130599	1.62992	0.11971	0	1.63883	6.00426	1.6934	0	0.364513	1.69914	0.457056	0.772437	0.836576	1.17704
Cluster-45118.0	3.24029	3.93005	4.12874	5.82155	4.79132	3.37381	3.68949	2.89649	4.31983	4.02649	5.09618	5.23285	6.59077	5.21712	4.40772	4.22312
Cluster-45121.0	5.12124	2.50007	8.10481	23.7292	17.4934	6.8315	6.21988	20.6153	24.1302	16.4362	2.26451	19.8014	3.55742	7.76107	11.0636	7.30187
Cluster-45121.4	17.0861	13.5488	10.383	10.4148	10.6609	12.5123	14.6881	13.6578	10.9575	11.8365	10.7609	14.385	12.3023	12.2343	11.6534	12.4507
Cluster-45121.5	25.3196	27.7718	16.7585	14.1928	18.3248	17.6948	19.1501	17.5598	20.9693	19.7644	18.5098	24.0044	19.4752	22.0992	19.9883	18.7961
Cluster-45121.6	18.0645	17.2232	19.0922	12.0821	14.9159	15.9548	15.067	17.3334	16.7824	18.2129	13.1493	16.9161	12.9464	16.5607	15.5813	14.0626
Cluster-45121.7	11.609	9.87912	12.2809	7.76625	10.0209	8.40302	9.70263	10.8729	11.5438	8.94693	9.17046	11.1463	7.99399	9.97818	11.1444	11.9974
Cluster-45121.8	0.535756	0.208283	0.682097	0.410251	1.712	0.598782	0.507077	0.435164	1.06045	0.984948	0.921314	0.676676	1.3767	1.47197	0.931137	0.31435
Cluster-45121.9	3.79938	6.66382	5.52255	15.1092	0.949862	6.85182	2.27052	6.21528	1.92387	3.73074	0.136971	2.8757	11.7419	2.88706	9.54294	3.0636
Cluster-45126.0	1.05187	1.36869	1.23176	1.08871	0.593217	0.880936	0.739364	2.63584	1.1558	1.48744	0.23143	1.74478	0.927362	1.90979	0.6869	2.42741
Cluster-45126.1	9.2778	7.46277	8.34054	9.43837	8.19347	11.0171	9.43691	11.6502	12.3461	12.1586	14.7176	10.1452	9.70243	13.2075	12.4457	7.21186
Cluster-45128.0	3.20593	2.04459	2.85741	2.45992	3.85285	3.11362	1.99832	2.8891	2.13057	1.5436	2.42418	1.78109	2.64073	1.54278	2.62708	2.81204
Cluster-45129.0	1.31606	2.01333	1.26904	3.16736	2.01861	1.69217	0.633747	1.22439	1.03455	1.96344	2.85343	1.80877	2.49225	1.70255	1.761	1.23036
Cluster-45134.0	37.025	35.5842	29.6413	27.4163	42.6286	39.1132	41.1231	46.9684	35.2801	36.5658	40.3329	31.3842	30.1889	39.7794	40.0972	37.2913
Cluster-45135.0	1.62051	2.23089	1.03816	3.15099	1.17295	1.58209	2.1029	4.28636	5.00879	6.43104	2.08642	0.342005	4.1152	2.21062	6.32622	4.22001
Cluster-45136.0	3.9123	2.09828	2.25049	2.57863	3.61356	4.68823	5.07419	3.78776	3.95845	2.03801	5.41567	3.56488	4.46042	3.27155	3.35635	3.78349
Cluster-45137.0	0.74602	0.671997	2.36811	2.43243	1.94347	2.07217	1.42219	1.31999	1.10729	1.65098	3.25748	2.15156	1.7566	1.41761	1.64255	2.3506
Cluster-45138.2	1.2047	2.80901	0.293229	0.817226	1.44488	0.919503	0.988798	0.198576	0.394714	0.992136	0.474891	0.976806	0.560205	0.429869	1.02373	0.971955
Cluster-45138.3	1.41351	5.4615	1.85026	1.7506	0.247352	1.07035	0.161846	1.83562	0.343277	1.66938	0.845107	2.61513	1.98603	3.53125	1.70366	0.90903
Cluster-45138.4	1.56024	1.29434	1.80742	0.999568	1.14894	1.62018	0.893275	1.81473	1.01906	0.435553	0.555991	0.858803	1.14645	0.53506	2.49758	0
Cluster-45139.2	0.705424	0.52122	0.568643	0.819719	1.21482	1.36029	0.796017	0.869861	0.636108	0.777693	1.90397	0.940054	1.12764	0.580434	0.866566	0.565568
Cluster-45139.8	0.606578	0	1.37759	0.775264	1.40235	0.167103	0.233007	0	0.683351	0.444646	0.87466	1.09843	0.355721	0.692471	0.806468	1.33382
Cluster-45139.9	1.32568	1.62832	0.37242	1.25209	0.428318	1.40195	0.617221	0.676372	2.28032	1.15517	2.48751	1.42205	1.9811	0.952061	2.25788	0.493832
Cluster-45140.0	7.08919	10.889	6.89395	9.55138	8.20614	10.9842	8.97676	18.4372	13.9709	9.0043	11.2167	7.48346	5.93174	15.3444	15.4713	8.18911
Cluster-45140.1	7.00649	9.95603	3.72851	3.61879	8.15617	12.6332	4.88534	11.254	1.73269	8.1458	1.5857	8.24559	11.2942	1.98493	2.24085	2.08526
Cluster-45142.1	0.32885	0.321224	0.695717	0.285418	1.58445	2.3199	0.830523	0.13412	1.65828	0.441786	0.242052	1.10311	0.231358	2.11844	0.544588	0.982127
Cluster-45142.2	0	0.537015	0.234456	0.644379	5.39237	3.40777	0.287942	0	5.21195	1.16485	0.334164	1.06305	0.46773	2.4593	3.90848	0.251172
Cluster-45145.0	1.36728	1.72248	1.56054	3.14675	2.58233	2.74389	2.57653	2.49627	2.39696	1.71235	4.49721	1.75523	2.71763	3.25742	3.24379	1.88041
Cluster-45148.0	0.178478	0.627842	0.230128	1.1216	1.33172	0.763793	1.14992	1.15057	0.634245	0.852153	1.60066	1.11115	0.933859	0.440185	1.30212	1.51426
Cluster-45153.0	1.94874	1.65759	1.18742	1.33389	1.21818	0.382765	0.507969	1.23306	0.635872	0.828388	1.29122	0.948116	1.1347	0.516062	1.68716	1.9955
Cluster-45153.1	3.12216	3.45307	2.25132	1.77611	2.2726	1.03511	0.869367	1.57912	1.5837	0.878669	1.72189	1.83104	2.23073	0.586037	3.49422	1.91608
Cluster-45156.1	1.86454	1.91474	0.810674	1.8048	0.439204	0.676226	1.04014	1.09619	0.342051	1.5668	1.40005	1.46745	2.20592	1.7781	0.604432	1.57025
Cluster-45157.0	0.624202	1.0457	1.37969	0.326947	1.05318	0.272482	0.941913	0.287267	1.10874	0.982052	0.307487	0.721453	0.559664	0.219827	0.43684	1.44967
Cluster-45158.1	0.686824	0.881254	0.538189	1.08574	0.805425	0.56757	1.77345	1.17047	1.53178	0.63532	1.22044	0.56608	1.05642	0.188949	0.692507	0.344839
Cluster-45158.5	1.57016	0.142758	1.06192	1.15797	1.83235	1.0411	0.70954	1.05531	0.719844	0.87369	0.688626	0.561006	0.606997	0.500801	0.306659	0.642717
Cluster-45158.9	2.36387	1.33878	1.47445	2.2604	3.071	1.55821	1.66155	1.99387	0.985506	1.11068	2.05488	0.827918	2.24384	0.844742	0.843008	2.0027
Cluster-45159.0	1.44294	0	0	0	0	0.912505	0	0	0.284959	0	0.246226	1.65131	0	0.362239	2.1187	0
Cluster-45159.1	4.52012	4.83433	3.76723	8.01788	1.01914	2.22125	0.830269	1.35732	2.87143	2.06954	5.91282	4.33709	11.367	1.63641	6.86601	8.81676
Cluster-45159.2	0	1.38214	2.4065	0	2.05488	0.842649	1.26733	1.53648	0.916616	2.54063	0.0661055	0.0667874	0.284122	1.95096	0.0672319	0
Cluster-45163.0	3.10404	2.79472	3.92599	3.03264	2.17113	3.07724	1.88833	1.56453	1.69253	2.85119	3.14155	3.53628	4.8291	3.32039	3.15532	4.32375
Cluster-4517.11	1.37394	0.273697	1.33965	0.890219	17.1956	0.0760606	6.50925	5.24211	7.23417	0	0.0761638	0.142392	24.6412	2.40757	0.103454	16.0076
Cluster-4517.12	52.9278	75.1845	28.9738	134.259	83.0145	52.7437	49.0006	28.2419	35.7808	56.9954	48.4517	120.642	94.099	45.9482	36.7537	27.862
Cluster-4517.13	8.77281	10.1996	7.04605	17.463	19.1639	9.33835	6.37816	3.48338	3.33947	6.57627	20.7648	20.0035	17.5643	9.86298	29.0114	15.2823
Cluster-4517.14	0.775042	0.859216	5.25079	0.276835	1.92457	0.673807	0.363471	2.00807	2.43756	0.930803	0.0620711	0.564741	0.712973	0.147743	2.6347	0
Cluster-4517.15	10.7186	10.7228	5.17719	18.8454	14.6967	6.89369	6.80987	11.0894	0.843248	11.972	7.99607	11.7245	31.0566	10.4628	0.142491	10.6016
Cluster-4517.17	2.82729	5.84687	1.25808	62.7644	8.64606	7.46344	12.6807	0	6.64043	0.969241	2.31577	15.1657	3.79161	3.11051	6.97003	4.49302
Cluster-4517.18	0.771493	1.89501	0.716697	2.59565	0.926856	0.972919	0.148972	3.1517	0.87978	0.267438	0.252259	0.340029	11.5356	0.828495	1.13747	0.323748
Cluster-4517.19	2.54157	8.75484	3.08156	29.8899	4.92426	1.39263	1.84107	1.31844	1.60715	0.544779	1.98033	4.55232	3.11099	1.83265	0.254191	2.29269
Cluster-4517.20	9.22177	9.81112	7.13622	13.7791	11.1052	3.81993	2.53842	2.16929	2.88949	4.78934	11.5118	6.33876	12.167	4.9331	11.7214	12.5361
Cluster-4517.3	2.59204	2.50091	1.8171	2.5977	1.53833	1.79588	1.52008	2.75496	2.1204	2.95292	1.78114	2.03142	2.1853	3.45859	1.98554	2.07415
Cluster-4517.4	7.24694	5.54701	3.86289	5.8893	3.27973	2.7061	2.65091	3.55535	4.27882	5.09909	3.8571	1.9232	3.67482	3.96481	3.79154	2.24283
Cluster-4517.5	53.7796	48.4758	43.0204	49.0668	41.3378	47.0557	37.3651	42.7846	52.0029	42.3741	44.6718	43.8003	45.7181	45.9891	41.1796	46.3936
Cluster-4517.6	7.06363	11.2653	7.5153	6.44134	8.70821	9.38982	9.23164	11.3489	8.68099	13.2382	10.0055	8.64216	5.67482	9.58958	8.54886	9.01258
Cluster-4517.7	1.05343	1.43441	0.366654	1.19671	0.776999	0.231419	3.52013	0.223212	2.76877	1.77141	3.40741	1.05964	0.472941	0.58118	1.0607	0.701076
Cluster-4517.9	0	0.708365	0.897708	0	0	0.524184	0	3.24638	0	1.42543	0	0	1.14803	1.06962	0	3.29692
Cluster-45173.1	0.550519	1.53403	0.926704	0.484109	1.7336	2.54963	2.08746	1.47436	0.980368	2.35918	0	0.628305	0.282255	0.825549	0.356001	0.44516
Cluster-45173.2	0.660652	0	1.31949	1.10849	0.790844	0.84161	2.916	1.63457	1.28539	0.542956	0.084156	0	0.805965	0.382506	0.497449	0.793783
Cluster-45181.0	2.98649	8.63184	9.55912	2.33568	3.49366	4.21403	4.46463	3.93445	4.73387	4.9194	3.80916	2.3305	2.84217	2.53897	11.3488	1.50585
Cluster-45181.2	0.79753	6.10778	6.13601	2.10776	2.38036	4.31927	3.84558	4.5044	2.28155	3.68978	3.62727	2.23694	2.40228	3.46726	10.1794	1.95514
Cluster-45183.2	4.83095	2.08563	3.4128	2.41475	3.47796	2.93781	3.90729	4.92829	3.97586	4.19737	2.08788	2.48463	3.18441	4.63557	5.45684	3.45514
Cluster-45183.3	2.28042	0.860779	0.776707	1.06524	0.302294	0.419134	0	1.05053	1.03648	2.34255	0	0.288367	1.15	1.28245	0.486693	0.394534
Cluster-45183.4	1.03253	0.835029	0.881448	1.26263	2.30152	2.13387	0.71554	0.313829	0.864426	1.30491	0.307233	0.810494	1.58791	2.35006	1.68502	0.552624
Cluster-45184.0	2.43892	0.956953	1.39706	0.999004	1.5526	1.02755	1.94638	1.40904	0.99957	0.388865	1.2289	1.83031	1.25741	0.798937	1.92428	0.188334
Cluster-45184.1	7.00434	3.43243	2.67198	2.57765	4.12101	3.7081	4.77367	3.46636	3.02487	1.45197	4.80417	5.66294	2.89702	3.49415	7.26247	0.655773
Cluster-45185.0	3.28188	3.76453	4.33402	6.19477	2.88117	5.372	2.93313	3.31882	5.14843	5.79096	1.96415	2.56002	1.58787	1.58555	3.20788	3.68688
Cluster-45187.1	0.793716	0.532267	0.698273	1.79671	1.36212	1.37147	0.529394	1.60941	1.02624	0.600318	0.552934	0.978384	1.89671	0.870672	0.496207	0.366892
Cluster-45189.0	2.40275	3.33613	4.93115	5.14998	2.82619	2.44536	1.52236	4.89948	7.06031	4.26219	2.78587	1.55527	2.84867	3.15716	1.62352	1.37181
Cluster-45189.2	0.274467	0.652883	0	0.840522	1.95653	1.65966	6.29824	0.093632	0.923402	4.68686	0.611183	4.47781	0.565523	0.225488	0.713631	6.59155
Cluster-45189.3	0.827303	3.16572	1.08281	2.09926	6.61101	3.20272	0.241444	5.27299	1.18682	0.550908	0.612458	0.0941764	0.566704	0.453256	0.189738	1.64331
Cluster-45189.4	12.8184	5.30898	3.66169	5.82836	4.9473	5.40349	8.69738	5.08937	5.70374	8.42229	3.67313	3.4646	3.42901	5.37237	4.82353	5.20406
Cluster-45191.0	3.31435	1.20668	1.9708	0.711067	2.70983	0.946087	0.955938	2.25113	0.885489	2.03577	1.39469	1.21844	7.42483	0.843452	0.92855	0.495935
Cluster-45192.0	0.726805	0.779032	0.477014	0.636872	1.19983	0.428666	1.19525	1.40099	1.11561	0.83262	1.05289	1.0829	0.971536	0.357546	0.675022	0.374295
Cluster-45194.0	1.01486	0.823295	2.64116	4.28315	1.77637	4.8074	0.713621	6.51448	4.32422	2.16511	0.74593	1.24398	0.774893	2.33482	0.46866	2.48785
Cluster-45196.0	0.178554	1.14446	0	0.953431	0.274791	0.162406	1.22462	1.15457	0.105601	0.391682	0	0.281617	1.70647	0.659097	0.123423	0.0625073
Cluster-45196.2	0.0924988	0.305192	0.11915	1.92796	1.12269	0.21991	6.34014	1.98288	2.36021	0.132317	0.895739	1.29423	1.65595	0.937669	0.685838	2.32055
Cluster-45199.1	3.62312	1.56988	6.13511	7.39574	3.67014	2.24239	7.70289	2.55465	5.15164	2.41494	6.03369	2.47379	1.74381	2.20942	3.54654	2.1628
Cluster-45200.0	2.53965	0	2.93032	0	1.16765	1.33056	3.86284	0.376745	3.77603	3.76926	3.82091	6.27503	0.599779	1.16022	5.69597	0.815869
Cluster-45201.0	1.07197	0.733727	1.03665	0.328011	1.33042	0.544346	2.10032	0.787882	0.949631	1.50351	1.35264	0.776435	1.0253	0.439081	1.18515	0.882164
Cluster-45203.0	0.619056	0.573111	0.884963	1.05719	0.602624	1.05745	1.67011	1.36527	0.764259	0.644785	0.579072	0.438019	0.694321	1.11561	0.416439	1.68082
Cluster-45205.0	4.55046	2.97394	4.39459	2.14188	1.3768	2.51916	2.4451	1.54549	2.65821	2.86916	4.99397	4.38136	5.15052	5.79726	4.31477	2.5624
Cluster-45207.0	1.49553	1.28365	0.291235	0.770393	1.66088	0.481228	0.636622	1.73446	1.65461	2.09531	0.8029	2.55517	3.2855	1.28489	0.367492	2.55228
Cluster-45207.2	0.931003	0.893262	2.6249	3.12996	1.46578	2.34951	2.03832	1.36987	1.44301	2.53991	1.97922	3.23851	3.13201	1.84154	2.06736	1.48673
Cluster-45208.1	0.825582	0.850101	1.8337	1.32116	0.475232	0.71118	2.90741	0.500356	5.60518	3.00263	0.702049	0.56003	0.44463	0.275177	0.294364	0.655656
Cluster-45209.0	3.09549	6.46077	4.82516	15.4402	5.30059	3.91894	7.29228	3.44864	2.9447	3.28731	2.68717	3.91867	2.34454	3.88221	1.8	4.79592
Cluster-45209.3	1.57211	2.19688	10.0442	4.29856	1.43798	2.08153	2.25461	1.54961	2.22642	1.7035	1.15256	0.996961	1.0348	1.42594	1.60576	1.75138
Cluster-45209.5	5.07911	11.0619	7.07111	5.85053	8.37027	6.76545	13.2961	3.52209	5.57651	9.05427	4.06261	4.00098	3.3387	8.60961	2.20538	6.01153
Cluster-45209.6	3.13414	4.84083	8.14396	9.91918	2.04465	2.39337	3.62373	6.05219	3.79432	4.83106	4.50266	3.26629	2.93172	5.41527	7.40651	5.67837
Cluster-45210.0	0.37445	0.777849	0.830989	1.75628	1.50207	1.48857	2.59741	3.02689	1.95495	1.96913	8.37365	3.29524	0.428714	1.20493	0.97357	0.371359
Cluster-45217.0	7.7879	6.3771	7.79845	8.97092	7.68473	7.53241	6.2963	7.17023	5.33707	7.11961	7.7068	9.00954	11.4931	11.3614	7.82749	8.10095
Cluster-45218.0	3.99565	3.32597	8.80405	9.62902	21.3348	21.2477	15.1606	23.8542	9.41573	12.4808	12.6685	9.56754	7.62394	4.26651	6.49617	8.33173
Cluster-45218.1	3.10217	3.10581	3.86249	4.99147	21.586	19.685	14.7281	17.3645	9.12565	7.70866	8.66952	10.9111	5.93812	3.46785	8.4913	7.81785
Cluster-45218.2	6.80895	8.14501	7.96719	9.20602	22.4002	18.4249	10.8474	17.8212	9.7523	8.97912	9.82584	11.0228	7.80245	4.85228	7.80708	7.46772
Cluster-45219.0	2.80212	0.457998	1.44455	4.05885	4.05683	5.12355	2.5685	3.55021	2.26969	3.11706	0.677184	1.78572	1.78982	1.27264	1.39312	0.55392
Cluster-45223.0	0.971232	1.87972	1.54482	3.37963	5.26374	2.78567	1.74676	0.821021	1.41215	1.36079	0.274984	0.63744	0.89419	0.861876	1.24965	0.552536
Cluster-45226.1	1.70744	0.319195	0.770183	0.888842	1.61649	0.517965	0.343276	0.521329	0.767016	0.973851	0.656296	0.24459	0.320828	0.623219	0.296912	0.541498
Cluster-45228.0	2.45741	2.08931	3.64598	6.23464	4.18881	2.82332	3.24381	2.67556	3.57627	3.09761	2.38773	1.78591	1.40457	1.92483	1.10066	1.30443
Cluster-45229.0	1.15737	0.994443	0.662923	1.23118	0.710497	0.841532	0.523022	1.34993	0.751106	1.41957	0	0.606039	0.886535	0.925562	0.453297	0.403417
Cluster-45230.0	1.98686	2.24173	3.03691	2.51763	1.52899	3.02182	2.16185	2.63449	1.40515	2.84738	8.19384	3.69893	3.58276	2.51543	3.93403	2.83476
Cluster-45230.1	1.02732	1.21874	0.948693	0.633395	0.333682	1.01111	0.703303	0.793308	0.580904	0.826795	1.53893	1.58776	1.42643	0.993903	1.46236	0.867378
Cluster-45232.0	0.635916	0.321189	1.87034	0.861301	0.776413	0.700727	0.790244	0.697976	2.52412	0.83954	1.59753	0.833544	0.559786	0.651234	1.17629	0.250641
Cluster-45235.2	1.43704	0.767874	0.945266	0.776155	1.1389	1.33496	0.688768	2.08249	1.99912	0.939958	0.922648	1.32719	2.78788	1.06556	1.83041	2.30022
Cluster-45236.0	0.252412	0.702236	0.297586	0.491964	0.439438	1.4453	0.525691	0.374093	0.583599	0.760548	1.51698	1.05782	0.889834	1.36419	0.659813	0.713093
Cluster-45236.1	2.46682	3.68842	4.31394	4.17981	3.37168	2.81253	2.79314	4.68517	3.04095	4.59976	4.32953	3.56716	4.64792	3.88826	3.21244	4.09183
Cluster-45236.2	1.27993	1.28476	1.46974	0.880132	1.18182	0.758262	1.1372	1.50227	0.84649	0	1.03658	0.82149	0.900982	0.248645	0.524278	0.459145
Cluster-45237.0	0.712304	1.32332	1.46599	0.959168	0.774242	1.84992	0.424216	0.602975	0.352418	0.922475	1.51786	0.811275	0.792612	2.04681	0.65543	0.735967
Cluster-45237.1	0.122975	0.656245	0.308224	1.27715	0.560594	0.659907	0.496026	0	1.07401	0.994601	0.575142	1.90079	1.52911	0.736394	1.73418	1.25519
Cluster-45241.0	3.09087	4.33663	3.4435	3.56239	4.95165	4.88991	4.77161	7.49351	3.69899	3.93713	5.97269	7.38912	6.67167	4.39283	7.117	3.65088
Cluster-45244.0	9.96918	14.0157	13.5995	17.6309	15.1142	13.2536	12.0451	10.2835	13.7558	11.8099	30.0442	18.0848	19.2742	13.7025	11.3842	15.4487
Cluster-45245.0	3.31028	3.07937	1.89954	5.00349	1.76056	1.8438	2.36897	1.21323	1.82452	2.77344	1.94402	2.0145	2.4202	1.64411	3.3061	1.61941
Cluster-45247.1	9.65267	0.740924	6.08536	1.34702	1.45131	1.39339	0.37932	3.96508	4.70488	0.295148	2.15365	0.693375	0.417016	0.287305	2.19556	0.0836804
Cluster-45249.0	2.91022	5.24124	2.73389	2.54079	3.84017	4.99136	3.15201	3.59904	2.59059	6.34251	3.07938	4.10011	4.96498	2.33445	2.7944	3.02913
Cluster-45250.0	1.25011	1.56895	1.22689	1.12106	1.6195	1.35118	1.72513	1.52816	0.876072	1.37244	0.868069	1.547	1.08576	1.37626	1.4263	0.311061
Cluster-45250.1	1.38022	0.471119	0.795707	0.535171	0.448941	1.50272	1.27862	0.0784586	0.726493	1.30538	0.944406	0.686195	0.900731	1.85324	1.64723	0
Cluster-45252.0	1.77447	0.111013	0.276554	1.12343	2.6914	0.761515	0.690625	1.72862	2.70503	3.50881	1.91116	0	0.679452	0.49152	0.707366	0.743463
Cluster-45252.1	0.0989178	2.84631	2.01783	3.92307	2.07727	3.80295	3.39268	2.00669	1.64957	0.294488	0	2.78662	3.1838	1.73636	1.06518	2.08727
Cluster-45252.2	0.669324	2.24398	1.56382	1.83632	1.28027	0.819069	2.13081	0.921649	0.821336	0.340748	0.287415	1.10007	0.739656	0.38231	0.772758	1.23588
Cluster-45252.3	1.05698	0	0.319111	1.22711	0.928888	0	0.546503	1.52042	2.05086	1.15286	0.0711548	0.119033	0.393614	1.11132	0.429194	1.01335
Cluster-45254.0	0.574389	0.340893	0.940431	0.73864	0.853531	0.842225	1.12366	0.651413	1.20334	1.76101	1.46322	1.01272	0.707575	0.362544	0.481975	0.674111
Cluster-45258.0	2.42548	3.16659	1.85322	3.16482	1.44172	2.36793	1.95166	1.27921	3.37029	3.70915	2.94986	3.43651	2.73068	2.3328	2.49027	3.52203
Cluster-45258.1	2.68676	3.89149	3.58048	3.10487	1.60763	3.69599	2.3881	2.56905	3.47868	2.41304	2.52048	3.43712	2.84092	2.84913	2.99179	2.58106
Cluster-45258.3	1.46498	2.55625	0.635272	0.264038	1.59766	1.8301	0.6036	0.772238	1.093	1.57132	0.736717	0.933158	0.675952	2.48022	0	0.798095
Cluster-45258.4	1.3212	0.91676	3.09317	4.93588	0.984659	1.21575	1.85455	2.77133	2.37031	2.1509	3.11737	2.59357	1.65173	2.99294	5.77206	2.18926
Cluster-45262.0	4.09583	8.37128	3.97984	9.49153	1.05368	0.753896	1.72196	1.04322	7.46669	15.1596	8.35653	16.9653	3.64179	4.6974	4.57663	7.6384
Cluster-45270.2	0	0.220823	0.669409	1.22064	0.328711	0.731939	0.571416	0.074863	1.35106	0.429521	0.330124	0.51193	1.22869	0.475536	0.944679	0.393074
Cluster-45271.3	0.741444	0.31171	1.23082	0.539504	1.00984	0.944052	0.380379	0.539327	0.49957	0.582085	1.17535	0.318331	0.562382	1.33458	0.398077	0.86159
Cluster-45272.0	1.40059	0.996887	0.830026	3.75122	1.33469	1.22409	1.54753	0.462957	0.316841	1.20853	0.0615567	0.907133	0.950794	1.63308	0.365635	1.42511
Cluster-45276.0	7.26505	22.4728	15.9948	6.3779	9.92137	7.9897	15.1541	8.68118	6.12678	5.61008	1.29912	1.67448	2.11166	10.9537	10.9033	1.77154
Cluster-45276.1	2.43694	3.62424	3.71455	2.9541	5.26252	1.54402	4.49571	3.80707	1.11162	6.17422	2.02684	3.94291	3.40679	3.9077	2.82628	3.31187
Cluster-45276.2	0.266376	0.415746	0.343015	1.29621	1.44079	0.65546	0.725389	0.578284	0.211631	1.11671	0.430484	1.33501	0.888896	0.588484	0.437441	1.13614
Cluster-45277.0	2.69084	2.1656	1.86916	0.54391	1.18972	1.01964	2.66447	2.14064	0.975674	4.69809	2.81331	3.5289	3.77441	1.13054	2.75331	0.903688
Cluster-45279.0	0.863405	1.1844	5.90746	1.30246	2.64122	1.66388	1.75411	2.47709	1.75247	1.55511	0.522517	0.628655	1.86818	1.12604	1.58586	1.65224
Cluster-45281.0	2.72717	2.23514	1.07061	1.02706	1.83705	1.80408	1.32906	2.67391	1.74534	1.07725	2.40231	2.05294	3.82435	1.62512	1.82062	2.3474
Cluster-45283.0	6.24	2.66143	9.83749	8.16557	2.84316	4.13398	5.59539	8.07568	2.04845	3.8165	4.64651	3.01182	10.2082	3.47084	7.26287	5.52891
Cluster-45285.0	1.67085	0.879637	0.591298	0.485601	1.00018	1.38723	0.848051	1.40534	0.791084	0.701878	0.799774	1.01563	1.5143	1.35458	1.1007	4.47247
Cluster-45286.0	0	0.557238	2.0204	5.27593	3.22806	0	0	1.0483	0.528682	1.71319	1.355	1.25236	0.668133	1.13243	0.486201	0.0618399
Cluster-45287.1	1.75418	1.99285	0.810089	0.849249	0.443541	1.28667	0.34055	1.4676	1.08087	0.772664	1.7685	1.71862	2.69594	1.16706	1.63164	1.61546
Cluster-45288.0	1.50159	0.668837	1.30733	0.830504	0.779131	0.690383	0.350307	1.04762	0.792986	0.888095	0.985375	1.19557	1.8137	1.20284	0.972141	1.29837
Cluster-45290.0	4.99617	1.195	8.10848	6.03011	0.908091	1.81203	5.34702	7.76349	3.75041	2.79418	6.51431	0.748879	4.04187	5.09155	2.76178	7.48585
Cluster-45291.0	3.26454	5.19901	1.65925	3.06737	3.55863	0.159737	1.33763	0.530223	0.739123	1.20922	0.800143	1.24622	6.60249	3.76597	4.26842	1.1778
Cluster-45292.1	1.77809	1.45339	1.81828	1.82868	0.552581	1.25468	0.290029	0.726388	2.01512	0.394535	1.72177	1.06782	0.854972	0.736728	0.685199	1.17533
Cluster-45292.12	0.898408	1.86406	0.810843	0.784559	1.37649	1.3631	0.494342	0.753086	0.683245	0.583204	0.765605	0.846509	1.61056	0.437379	0.34964	0.638429
Cluster-45292.14	0.802441	0.520215	0.795422	0.957781	1.0493	0.0544826	1.15978	0.722771	0.734406	0.0656908	1.3516	0.563244	0.853745	0.662516	0.372963	0.735925
Cluster-45292.16	0.089458	0.282708	0.580066	1.00029	0.0587559	2.18046	0.227874	0.119121	2.54073	0.26482	0.689846	1.41157	0.186142	0	1.28122	0.676201
Cluster-45292.17	0	2.81894	1.38891	1.23355	0.117597	0.919803	0.580078	0.208749	2.39817	0	0.901493	0.629498	0.0662008	0	1.73724	0.594347
Cluster-45292.2	1.06638	1.35283	0.572392	2.86394	1.71776	1.69253	0.725145	1.22731	0.898982	0.984747	1.1686	1.38979	1.21557	0.661485	0.624738	1.19897
Cluster-45292.3	1.49532	0.804531	2.77874	1.86529	1.19911	1.21086	1.47522	2.56319	1.17887	2.19921	2.36659	1.29801	1.16825	0.962137	1.4622	0.981235
Cluster-45292.4	1.77809	3.1144	1.70464	2.60588	1.16042	1.52744	2.39274	1.16222	1.53653	1.1836	2.8514	2.07945	2.12956	1.91549	1.18353	1.19676
Cluster-45292.5	8.42017	11.3781	6.57612	7.89016	5.43937	5.48566	8.0075	6.58832	8.20298	7.78047	8.44495	8.19195	7.49759	8.98949	6.88477	6.13654
Cluster-45292.6	1.07734	2.51544	1.45288	2.71513	2.12969	1.96385	1.69301	1.22428	2.66725	1.70438	3.81593	1.55511	1.02717	1.46796	2.06057	2.397
Cluster-45292.7	1.7634	0.665303	1.07454	2.59512	1.59451	1.76519	1.59954	1.33531	1.20626	0.586451	2.73827	0.719463	1.71958	1.45064	1.03863	1.28466
Cluster-45294.0	1.02537	3.31596	0.473939	0.632735	2.55754	4.68683	0.422616	1.65899	0.475087	9.16763	0.246182	1.69853	3.41835	1.06629	1.40299	1.79817
Cluster-45295.0	0.905729	1.60005	1.74959	2.8626	1.10914	0.917897	2.80711	3.08734	1.15704	1.81137	1.84325	0.832573	0.745657	2.24744	2.10782	1.19187
Cluster-45296.0	2.83182	2.22409	4.18504	4.89588	3.52912	4.15673	3.81754	1.1793	1.45259	1.11526	1.72925	0.866328	1.59869	1.65481	1.35692	2.77458
Cluster-45297.0	5.71184	5.98422	9.05849	10.0782	5.80605	4.72396	4.14307	3.98041	5.59746	7.79607	8.29738	6.84984	8.34396	8.1486	4.8971	5.86459
Cluster-45298.0	11.7812	15.1292	17.9805	11.0665	12.5293	15.7444	13.2677	12.1433	10.53	13.9246	23.4737	15.7106	19.1549	11.782	15.6372	15.429
Cluster-45301.0	6.99375	9.18185	11.0257	7.93721	9.42625	11.3797	7.80102	14.7393	10.0421	5.23131	2.46995	4.43734	10.3542	8.1017	4.55871	9.25815
Cluster-45305.0	1.01199	1.52232	2.35547	2.70562	1.38745	2.30323	2.06423	1.29487	3.31617	1.73118	4.54865	2.29672	2.86671	2.36748	2.02865	1.74603
Cluster-45306.7	1.98355	0.961695	0.946806	0.860936	1.21575	0.891319	0.945914	0.798362	0.958608	0.806793	0.962522	0.911919	1.53651	1.02924	1.0289	0.900338
Cluster-45307.0	2.31591	2.19236	1.83722	4.61397	3.88018	2.67185	1.95684	2.87789	2.58778	5.11097	2.70588	6.60713	4.0136	2.20041	2.55979	3.15291
Cluster-45308.0	0.346251	0.106272	1.86219	1.77207	1.49709	0.811437	0.648942	1.47229	1.32293	1.23182	1.26721	0.952434	2.02739	0.316075	1.1176	1.68955
Cluster-45311.0	1.68782	2.44975	2.13843	1.75788	3.33872	2.28441	1.75272	1.31175	2.3785	4.18865	2.64797	3.12903	3.24337	2.47792	1.64131	3.46358
Cluster-45312.0	0.862859	3.06136	1.77024	2.32507	0.888472	1.65724	0.709279	0.675415	1.73865	0.57567	1.16839	2.19239	2.31057	1.71648	1.04235	1.61823
Cluster-45312.1	0.6885	1.68938	0.810971	1.08679	0.665424	0.596844	0.867329	0.639365	1.31643	0.520485	0.798892	1.27482	1.44313	0.801775	0.809256	1.88661
Cluster-45313.0	1.55026	1.39847	1.64079	0.912299	1.55289	1.39865	1.50467	1.59407	1.78791	1.22431	0.921643	1.5592	0.79446	1.29926	0.926674	1.50163
Cluster-45314.2	3.98796	4.83117	7.08139	3.8754	5.512	5.95906	6.47024	5.41098	7.42491	4.73527	6.14949	2.90924	6.99428	3.61823	5.48621	6.05016
Cluster-45314.3	11.3425	8.04526	8.00824	2.51074	2.55052	7.20855	7.51052	5.45426	9.21059	5.06826	8.11193	1.33022	9.12428	5.53295	4.22851	8.10737
Cluster-45314.4	3.11163	4.68568	1.14546	0.851646	0.970956	3.00203	2.68277	1.87589	2.63177	1.24561	2.82906	0.666834	5.92794	3.19899	1.93633	4.53532
Cluster-45316.3	1.00994	1.13876	1.94365	0.571978	0.460428	1.06123	0.644766	0.737501	0.787797	0.888538	1.33929	0.755154	1.33136	1.36111	0.743258	2.94599
Cluster-45320.0	0.818507	0.95763	1.60105	1.28824	1.29771	0.53079	1.15549	1.0642	1.31917	0.529493	0.841697	1.32076	1.24603	0.63527	0.483094	0.570655
Cluster-45321.4	1.34369	0.726534	1.27048	0.78694	1.6683	2.21663	0.726721	0.551635	2.59404	1.72213	0.694365	0.445164	1.07546	2.27679	0.500673	1.3277
Cluster-45321.5	0.28153	0.783555	0.724821	1.3104	1.04493	0.40106	0.074421	0.482619	0.471792	1.52189	0.683034	0.199751	0.289438	0.449738	0.448795	1.16784
Cluster-45321.6	1.37695	0.923829	1.18123	0.659465	1.53759	0.724915	0.992746	0	0.278926	0.96488	0	0.656805	0.623755	1.11069	0	0.919063
Cluster-45321.7	5.10547	1.56156	3.06991	3.24883	3.42925	2.11939	1.38343	2.48495	3.42711	4.05105	1.67936	0.658725	3.08183	3.67176	1.91002	3.77714
Cluster-45322.0	2.98844	5.98262	3.20178	2.48481	3.89294	3.67199	1.89898	2.44622	2.9573	5.08808	4.37054	5.04663	3.6135	2.98179	4.81371	3.77935
Cluster-45325.0	2.99497	3.5728	2.35366	3.87044	3.5335	1.94756	6.9556	10.3474	2.05366	5.53697	7.13687	5.5079	1.22871	4.46155	1.31758	3.14313
Cluster-45327.0	6.35094	7.48408	7.54584	10.2586	5.37754	4.00196	7.91505	7.8062	9.73269	11.8652	8.96703	11.0051	18.4421	10.543	10.8633	6.96737
Cluster-45327.1	7.19175	4.93318	4.0038	9.66513	6.00109	3.11741	4.45653	5.24269	6.2733	8.38038	6.03314	7.44403	14.7233	5.2249	10.5126	3.25336
Cluster-45330.0	0.284489	2.57101	2.3531	1.03108	3.00687	1.3822	0.992998	1.84978	2.7587	0.38522	0.065461	1.4193	0.734568	1.43247	0.368985	0.852785
Cluster-45331.0	9.0305	10.4796	15.6819	7.34831	8.15869	16.1395	17.9302	4.04381	6.2585	8.39386	7.78871	10.9308	8.73067	15.8421	17.0394	13.4049
Cluster-45333.0	0.660193	1.1387	0.994854	1.13655	1.83037	1.21369	0.607031	0.341567	0.504832	0.904289	1.68832	0.572136	0.964922	0.757614	0.535835	0.796932
Cluster-45336.1	6.02475	2.04738	5.91247	8.97707	5.26782	6.56232	1.66196	7.45047	3.05348	3.70618	3.25703	3.82437	2.20625	7.88651	1.9291	7.47248
Cluster-45336.2	5.34942	3.76365	4.59824	7.42422	7.03985	7.13938	2.6086	8.76319	3.85435	4.38714	3.81295	5.88302	2.93854	7.76833	1.24814	9.7697
Cluster-45339.0	1.4952	1.14668	4.2295	4.16366	1.78488	2.08037	1.38612	1.23652	1.84707	0.445352	0.246341	1.05468	0.922714	0.710159	1.09089	6.10335
Cluster-45341.0	0.449285	0.676402	0.957694	0.91959	0.605083	0.660104	0.611974	0.700747	0.867284	0.227424	0.827995	1.10972	1.34626	0.947086	1.40217	0.909606
Cluster-45342.0	2.28337	2.04346	4.50795	3.86822	0.822746	1.13332	3.38939	3.27399	2.79626	2.3562	2.8889	2.93121	4.0334	3.51778	3.02238	2.35205
Cluster-45346.0	4.88765	5.24968	4.77275	4.30209	4.61893	4.88735	4.05654	4.2395	4.54689	5.19511	5.11097	5.07297	7.59744	5.58103	5.40015	3.64387
Cluster-45347.0	0.592434	0.254185	0.349401	1.47949	1.14029	0.555651	1.84086	1.29063	1.04099	0.933779	0.159254	0.282525	0.335054	0.0764262	0.522248	0.307485
Cluster-45347.1	0.875076	0.397831	1.71173	0.865175	2.05427	1.4699	2.02792	1.40125	1.73654	0.756674	0.445717	1.03236	1.09024	1.63356	1.08177	2.52268
Cluster-45349.0	1.41733	0.809613	0.982881	1.05376	0.332217	1.55362	2.17727	1.52411	1.66044	1.205	0.860692	1.36315	1.31212	1.64857	1.78552	0.694518
Cluster-45350.2	2.32257	0.684142	1.98217	1.26785	0.612939	1.14943	1.36135	0	0.332007	0.637721	1.12462	0.162632	0.0911776	0.501758	0.24142	0.0749172
Cluster-45350.4	1.23041	0.720684	1.94002	1.42402	1.50244	1.84647	1.01435	0.36525	0.580173	0.583087	1.15412	0.219478	0.19814	0.290125	1.04857	0.590584
Cluster-45351.0	3.279	3.89305	2.96887	2.44033	3.83905	5.63343	6.31414	5.51885	2.53659	4.1271	4.37186	4.26381	5.52902	3.68369	4.98726	4.26922
Cluster-45353.2	0	0.206857	1.04596	1.40893	0.275059	1.43785	1.92248	0.0722806	0.396596	0.589123	0.917726	0.599096	0.188599	0.366739	0.830313	0.986739
Cluster-45355.1	3.8118	1.26481	2.58934	3.21622	3.5443	2.42039	2.34251	2.74421	1.81242	3.19384	1.06013	0.437529	1.29262	2.08628	1.49985	2.49814
Cluster-45355.2	0.622624	0.490177	0.692416	1.44471	1.00233	0.82525	0.848766	1.25996	0.567567	1.38523	0.512379	0.155598	0.208241	1.37554	0.248642	1.08169
Cluster-45357.0	3.37368	3.22685	4.15697	5.17432	3.33845	4.41054	6.24256	5.25304	2.85384	3.55511	6.34246	5.23152	11.4896	3.96625	3.95265	4.88734
Cluster-45359.0	2.59967	3.1586	2.19629	2.77907	3.38166	3.96583	1.80877	3.63536	2.31837	3.84524	4.36416	3.32572	2.98035	2.33609	2.4301	3.20972
Cluster-45359.1	7.29548	6.56576	6.41999	8.88098	8.69978	8.78437	7.39475	7.13574	5.86681	9.38041	7.01057	7.61069	6.16547	5.72795	7.9309	5.17292
Cluster-45360.1	3.80548	1.49404	1.75	2.67283	1.49734	1.1336	1.65514	2.31396	1.94589	0.970168	1.16742	0.888208	1.91092	1.52209	1.92163	0.815359
Cluster-45362.0	8.62909	7.80269	15.6073	10.5351	7.83427	12.1138	7.28154	7.36755	11.707	8.61591	73.1456	12.127	9.22473	11.4816	17.004	14.476
Cluster-45364.0	2.95695	3.04685	3.33896	1.96542	4.04774	2.28603	2.73116	4.29051	2.94805	3.70412	2.71571	4.01561	5.40781	2.95753	3.7925	3.07774
Cluster-45364.1	4.96703	8.3699	6.61744	4.02431	8.35046	6.48622	4.58551	10.5211	6.34512	6.54408	7.68793	7.17229	10.9365	7.26627	7.36532	7.63852
Cluster-45366.0	0.56112	0.997138	1.57974	1.03582	1.05361	0.913089	0.569023	1.06982	0.531103	0.770751	1.3629	1.07997	1.09641	1.00462	0.492423	0.500257
Cluster-45370.0	0.875088	1.67103	0.910615	1.0938	0.60685	0.978162	0.723117	1.08654	1.00599	1.01915	0.675514	1.24385	0.333083	0.808643	0.557529	1.41363
Cluster-45374.1	2.73384	2.14916	0.351574	1.43985	0.721729	0	1.86733	2.15783	1.00017	1.61438	0.307559	0.556888	0.794642	1.15747	0.866726	1.81759
Cluster-45376.0	0.184373	0.981382	0.117874	2.41875	0	0.160484	0.497312	0.406977	1.21254	0.192062	0.0614699	0.392727	2.49443	1.4328	5.46781	0.311547
Cluster-45379.0	2.22846	2.97385	1.41516	0.828729	1.09721	2.12778	0.499268	1.2304	0.333835	0.435636	0.59203	1.05808	2.07802	1.10167	1.12604	0.232239
Cluster-45379.1	8.95103	10.3688	8.32625	8.39481	9.36469	14.9798	9.28496	11.2978	4.608	9.08336	5.71921	12.0839	14.6763	6.99962	13.1226	8.21031
Cluster-45379.2	3.63908	4.36259	4.78257	5.3303	3.35763	6.90884	6.19601	7.30789	2.73784	5.27392	3.77645	7.52573	4.64444	2.72477	6.37982	4.71401
Cluster-45381.0	0.791685	0.847754	1.31203	1.83757	2.04489	2.74228	1.87684	1.34409	2.21044	0.909227	1.46516	2.83298	2.31963	2.54655	1.42518	1.31718
Cluster-45382.0	1.12534	0.558769	0.357287	2.3914	0.334555	1.75216	1.53867	3.92191	0.58083	1.45668	0.676593	0.171187	2.5751	0.28344	0.242642	0.92891
Cluster-45383.0	0.330763	0.882043	1.4364	4.54117	0.761697	0.852928	0.286043	0.491496	0.659385	0.663431	0.058503	0.685397	2.61509	0.857982	0.713051	1.11436
Cluster-45384.0	11.9087	7.99942	7.30326	6.07174	5.77249	7.63731	9.63548	7.55419	5.17633	8.14851	6.24694	7.90877	7.79269	10.8884	9.61016	5.60235
Cluster-45384.1	16.4787	8.78978	8.59117	5.26061	6.04364	8.56135	7.79802	5.02662	3.89482	5.58694	7.80447	8.92426	7.63454	6.11394	6.09291	5.8445
Cluster-45384.2	8.88794	5.20455	2.17569	1.57782	1.60692	1.0372	4.42173	4.33055	1.63933	3.28226	1.71805	2.94122	3.50582	3.4538	4.68512	1.26207
Cluster-45384.4	12.3322	12.6176	7.44731	5.25079	6.59821	6.24447	6.61722	6.76991	6.17338	6.27549	6.08356	8.4743	6.61221	7.87161	6.01547	7.09521
Cluster-45384.5	0.357755	1.45967	0.454972	0.410057	2.09811	1.41462	0.28944	0.289932	1.43131	0.655949	1.22828	1.18564	0.76036	1.32448	1.05428	0.942492
Cluster-45384.6	1.54893	1.99382	0.684232	2.82935	0.972909	1.18015	0.96061	1.67377	1.41221	0.936415	0.368952	0.985396	0.0504169	1.13267	0.445006	1.45253
Cluster-45384.7	2.76303	0	0	0.0546011	1.58345	0	0	2.01432	0	0	0	0.138987	1.5429	0.975099	0	0
Cluster-45384.8	2.64129	2.27392	1.1451	0.876339	1.52102	3.10374	1.73141	1.4998	2.11526	2.08668	2.27689	1.50514	2.69042	1.39472	3.97639	3.15518
Cluster-45385.0	6.04699	4.79493	5.13992	4.95884	5.24426	7.31059	5.69478	4.52313	5.23595	5.82728	8.73604	8.24497	10.9102	7.86513	6.6975	5.74276
Cluster-45386.0	15.1467	10.8734	9.13546	15.3079	14.5722	18.8276	16.2297	14.2615	14.1556	14.4904	9.66487	6.30004	9.89845	13.4056	8.2194	11.3312
Cluster-45389.0	1.40777	0.151538	1.12574	0.354239	1.04743	1.60422	0.205304	3.11579	0.560321	0	0	0.404465	0	1.88456	0.590448	1.73446
Cluster-45394.0	2.70713	6.02051	8.08701	8.18542	10.8696	15.7349	10.8406	9.92271	4.88282	6.23955	10.2322	4.11733	10.1652	10.3438	8.62914	8.22663
Cluster-45397.0	3.18036	0	0.677113	0.431049	0	2.97392	0.505501	0.259922	0.208287	0.284854	0.453348	5.28756	0.333546	6.62073	5.59119	0.271522
Cluster-45398.0	9.00845	2.80984	4.31841	18.3767	3.9763	4.57566	4.56637	5.80562	9.17085	8.40822	8.53965	6.36627	8.58683	2.06092	3.60377	4.90564
Cluster-45399.0	1.98719	1.82706	2.30443	2.15345	2.71337	2.01216	2.24048	1.19087	1.78191	2.75419	3.0018	2.50167	2.52941	2.37354	2.66127	1.54278
Cluster-45399.1	2.37755	0	2.0644	0.463166	1.13062	4.59209	3.82215	0.864994	0.170026	1.60044	0.548657	5.4805	0.974557	1.17599	2.31433	0.279477
Cluster-45399.2	6.86469	8.8584	7.17775	10.1284	8.6763	1.79899	6.57685	9.3979	9.87702	5.71294	12.4465	10.3024	4.75851	6.80706	9.47098	7.82988
Cluster-45399.3	2.03754	0.517746	1.13773	0.596958	0.996551	1.49162	1.23386	0.663412	0.848298	0.988091	0.983618	1.56335	1.41054	1.03242	1.31218	1.64155
Cluster-45399.5	1.62444	0	1.85407	4.73339	1.26846	2.39512	1.34249	0.26592	2.53122	0.774123	0.562561	1.14709	1.31074	1.16344	0.789709	0.831352
Cluster-45400.9	0.556086	3.40509	0	0	2.6188	2.23072	0	0	1.71282	0.444518	0	0	0	0.150178	0.669365	1.12956
Cluster-45403.0	3.37281	4.47519	0.551112	1.17667	0.741878	0.267389	0.380605	0.255076	1.04211	0.52978	1.99582	0.82515	0.382854	0.832259	0.706807	0.0479227
Cluster-45405.0	5.10499	9.86022	8.2566	5.63997	4.84773	6.81819	8.87653	12.0729	11.1633	7.31057	7.2114	7.17607	7.14345	8.1349	5.95302	6.87324
Cluster-45405.1	15.365	20.5131	17.0747	17.4868	13.5757	18.4671	18.579	21.9346	15.5394	14.4424	11.9369	20.2016	10.7919	21.2306	12.9627	13.7612
Cluster-45409.0	1.47916	0.437488	1.0629	1.2392	1.56409	1.13454	0	0.809139	0	0.946624	0.0615487	0.687299	0.224457	0.536639	0.220227	0.498472
Cluster-45410.0	4.75627	6.74653	5.57	4.72244	3.00254	3.67414	4.64699	4.04402	4.59299	5.91923	2.09266	4.70113	6.7443	6.39562	5.42741	4.15353
Cluster-45411.1	0.747802	1.10918	0.711805	2.19359	2.11359	2.00915	1.54619	1.45184	1.24337	0.381419	0.369373	0.17024	0.333064	0.354748	1.7661	0.805118
Cluster-45413.0	17.3862	17.8917	19.646	17.7503	21.8419	17.7128	17.7994	17.3277	21.3413	14.7974	19.4243	20.6202	15.9273	18.4745	18.0101	20.3305
Cluster-45413.1	10.0197	11.2624	11.1485	11.3591	12.7525	12.3421	12.9421	12.3207	12.6697	12.6577	13.7865	16.376	13.9259	10.9635	15.2803	10.7022
Cluster-45415.0	1.02917	1.67938	1.44002	1.19115	1.14926	1.28249	1.06989	1.66813	0.641539	1.25805	1.46585	1.41955	1.8932	1.07978	1.558	1.30208
Cluster-45417.2	2.93493	2.69166	1.93306	2.24847	2.04843	2.95287	1.45171	2.68713	2.01519	2.22419	1.35238	2.1783	1.83463	1.03266	1.72823	1.70439
Cluster-45417.3	1.24168	1.45728	0.61493	0.420464	0.608724	1.03828	1.01548	1.93715	1.38358	1.48211	0.922044	0.448399	1.21542	0.627359	2.11924	1.44944
Cluster-45417.6	0.847861	3.07624	1.87718	0.824464	0.91654	0.9706	1.22057	2.89222	1.53066	1.28297	1.2569	2.19943	0.974079	1.38791	2.55131	0.564516
Cluster-45417.7	1.13121	0.829101	0.510216	1.20112	1.29065	2.22844	1.30802	2.59244	1.67651	0.950408	1.99998	3.50931	1.92405	0.760667	1.15455	1.38434
Cluster-45418.0	4.47786	3.586	3.28135	3.69645	4.64184	4.88155	4.76094	7.41967	5.24616	4.37413	4.4268	4.58222	5.32526	6.86226	4.86412	4.95384
Cluster-45421.0	1.01402	0.486192	3.97846	3.18488	0.773494	1.00881	1.11425	1.86895	3.13943	0.127013	1.03998	1.40122	0.799164	2.20019	0.608667	1.17449
Cluster-45421.11	0.310309	3.45203	3.95903	0.170919	3.08451	2.40172	1.45241	2.5232	1.86771	1.07459	1.38578	1.58805	2.65171	1.33309	0	2.7766
Cluster-45421.18	0.481525	1.26456	0.924907	1.44588	0.812177	0.541264	0.504769	3.4654	1.31329	3.04663	0.919666	0	0.757122	1.38148	1.36624	1.50577
Cluster-45421.2	0.356226	0.209171	0	0	1.65391	0.216228	2.08714	0.0709789	0.262094	0.129727	0.0611359	0.110268	0.0926345	2.10709	2.47951	0.688691
Cluster-45421.21	1.89276	2.31385	1.7895	1.9267	4.22127	2.32557	6.38624	1.15961	2.0514	1.71307	2.21778	1.21636	2.27855	5.5824	5.425	2.53548
Cluster-45421.22	2.5863	0.62649	3.5607	3.1112	0.169245	0.609071	1.97485	3.59046	2.2602	0.384246	2.3745	2.09828	1.15735	3.27598	2.40656	1.06865
Cluster-45421.23	3.71514	1.99763	1.93228	2.36063	1.24356	3.26501	2.38699	2.47599	1.98463	2.84941	3.82563	2.35121	1.81715	2.26315	2.17757	2.81394
Cluster-45421.3	0	0	0	0.0948343	3.1348	0	4.776	0.0693135	0	0	0.0609332	0.110181	0.0924936	3.44613	3.00948	0.994491
Cluster-45421.5	1.90909	1.20977	1.72281	1.44029	2.34826	2.58647	1.16367	1.48095	1.84046	1.56036	1.59755	3.11305	2.09988	1.2343	1.48528	1.897
Cluster-45421.7	10.7963	16.9338	10.676	8.76219	12.4203	13.2805	12.4222	10.0608	13.3685	15.4663	11.8527	13.4682	10.5671	11.7951	12.4382	13.5759
Cluster-45421.8	6.01597	5.5147	6.05704	5.19313	3.49259	3.56617	4.18918	4.24746	3.99068	5.08188	3.07533	4.12108	3.5795	1.865	3.7059	4.38182
Cluster-45423.0	1.55641	4.182	2.02989	4.00675	2.9167	5.34288	5.1202	4.61754	9.52735	2.94843	1.77705	4.2445	3.0236	1.39819	1.93461	2.89589
Cluster-45424.4	2.29921	1.79511	0.456142	1.11821	0.782272	1.52025	1.52208	2.1503	2.017	0.189202	1.47737	2.21987	1.1859	1.09369	0.584864	1.64111
Cluster-45426.3	2.01516	1.70163	2.44506	0.999144	2.10709	2.64979	3.02484	3.52174	3.2091	3.4346	1.9048	3.1061	1.58347	2.10604	0.773544	4.11526
Cluster-45426.7	12.7471	12.1285	11.0092	8.78807	9.33795	9.64811	8.81832	8.46113	6.96492	9.09436	9.51071	10.6595	8.98902	11.7071	9.4543	9.77077
Cluster-45426.8	1.05908	1.45765	0	2.05396	1.6516	1.39263	1.19962	1.359	1.75378	2.12863	2.14078	4.01502	1.75122	0.65461	3.64332	1.61694
Cluster-45426.9	5.27927	2.43889	2.4402	1.94537	2.71688	2.81589	3.88267	4.09988	4.31523	3.24616	2.36212	5.54411	1.69332	3.82101	3.4797	4.96345
Cluster-45428.1	0.289471	0.103688	0.570291	0.461253	0.554124	0.826282	1.07075	0.448008	0.847448	0.263286	2.06149	0.389804	1.51246	1.04977	0.624887	0.694718
Cluster-45428.2	1.51597	0.960289	1.98313	1.62254	1.33097	0.810177	0.935586	0.758462	1.15702	1.55239	0.824628	0.832645	1.16515	0.816381	1.67376	0.878139
Cluster-45428.4	2.15085	2.10856	2.25448	2.29162	3.2262	3.61669	1.75644	3.95622	2.48276	2.9871	2.76087	4.14395	6.37791	4.32666	3.53132	4.21061
Cluster-45428.7	1.28357	2.22321	0.848906	2.30099	1.41831	1.3791	1.43776	4.36525	1.84182	2.90545	4.59758	4.92295	3.75921	1.68994	2.0652	2.52887
Cluster-45428.8	2.18697	0.580766	1.92519	1.11564	0.835417	1.41429	0.273786	0.369915	0.87732	1.45681	1.61938	0.634024	0.618003	0.422969	0.775629	0.53759
Cluster-45428.9	8.29071	3.86987	5.65419	4.15245	5.4075	2.90735	4.94536	3.71876	3.35797	4.0323	2.70429	2.00232	4.91792	4.06222	3.50401	2.81299
Cluster-45431.0	0.832294	1.19817	1.99683	0.289546	0.34635	0.791059	1.19519	0.585834	1.45442	0.858865	0.319484	0.22304	0.0986313	0.62873	1.20777	0.853414
Cluster-45434.0	0.236705	1.02663	1.46181	1.04322	1.28173	2.69243	3.10878	3.88565	2.93562	4.32672	1.89199	2.55593	2.8734	2.86977	3.51141	3.46341
Cluster-45434.1	1.18315	0.64306	1.42777	1.92664	1.17549	1.87039	1.46308	1.65401	1.0725	1.40849	2.27081	2.25967	3.93553	1.52273	1.27704	1.22481
Cluster-45434.2	1.06569	1.04299	2.58276	3.25547	2.62637	1.84572	2.68013	1.66836	1.67454	0.994931	3.55817	0.692373	1.24784	1.37867	2.0503	1.98292
Cluster-45434.3	0.469372	0.99948	0	0.749537	0.944067	0.340333	0.24543	1.05801	1.06441	0.369501	0.497955	0.792409	2.00812	0.31623	0.518554	0.762794
Cluster-45434.4	0.897716	0.46927	1.71077	0.535365	0.830759	1.20665	1.04743	0.375588	0.42477	0.490282	1.24216	0.409478	1.88204	1.67573	1.3186	1.27885
Cluster-45434.5	1.12253	0	1.04318	0.82443	1.44324	0	0	0	0.708239	0	1.78119	0.620228	2.03226	0.827129	0.990661	0
Cluster-45434.6	1.74032	1.61169	1.53505	1.73103	2.28496	2.05653	2.18237	1.75032	1.40638	1.01334	1.05229	1.55486	3.03431	1.60587	1.11253	0.889742
Cluster-45435.0	3.78717	2.07638	3.42188	4.21332	4.55317	6.14882	4.18601	10.2742	3.95115	4.03051	5.04233	4.43963	4.80833	3.14771	2.75979	2.92574
Cluster-45436.0	0.186904	0.554417	0.237241	0.146219	0.166856	0.957635	1.12472	0.13205	0.845068	0.95367	0.184682	0.624087	1.80771	0.354807	0.243634	0.929077
Cluster-45437.0	1.24897	1.67444	1.49529	1.7296	1.33029	2.07011	1.15915	0.64591	2.95612	1.57073	1.90637	2.55227	1.53862	1.61151	1.37275	2.77324
Cluster-45437.1	8.83087	5.49931	4.45823	5.57742	4.71278	6.06868	5.21941	5.86326	4.83637	6.62482	6.63522	6.57733	4.25632	5.40275	4.81031	4.8744
Cluster-45439.0	1.39037	1.75612	1.77273	2.9113	0.999973	1.28131	2.47632	1.81213	2.26706	1.78798	1.4763	2.08524	1.93802	3.06869	1.40765	3.23212
Cluster-45443.1	1.22231	0.781724	3.66183	0	1.8254	2.0616	12.6261	5.38412	12.7655	0.82645	1.66622	2.45271	1.89942	2.95729	3.09032	1.9547
Cluster-45443.3	0.0989649	0	0.715923	0.046633	0.0684589	0.335356	1.70376	1.95145	1.14228	0.238928	0.217283	0.066223	0.311794	1.26743	1.61059	0.270461
Cluster-45446.0	1.64342	0	3.15748	3.32793	0.114774	0.169872	0	1.25443	1.77646	0.5808	0	2.6596	2.69477	2.02237	3.08272	0.126108
Cluster-45446.1	6.16021	8.62347	1.44238	11.3711	7.49861	6.82499	8.84757	4.18404	6.79032	6.91992	8.6688	5.67709	8.78277	6.21657	1.77741	6.24453
Cluster-45447.0	3.60331	2.95154	3.77629	3.77797	4.22016	3.15428	3.54677	2.83752	3.21378	2.87856	1.53733	0.730718	2.49892	1.28748	1.77827	3.98356
Cluster-45447.1	1.06466	1.55747	1.59926	1.89534	1.4963	1.85788	3.11889	1.80875	1.37606	1.97218	0.737983	0.890352	1.26414	0.809802	1.06227	2.39925
Cluster-45448.0	0	0	0.453636	0.415266	0.446278	0.326939	1.15726	0	1.05659	0.0656521	0.245064	3.83817	0.046845	1.61679	2.98909	0.0629691
Cluster-45448.3	0	0.501066	0.454857	0.0567683	0	1.03561	0.21696	0.273452	0	0	1.20627	2.1097	1.21544	0.954953	0.364667	0.564013
Cluster-45448.5	3.78864	4.40015	1.33328	5.47689	7.06335	3.92205	3.66584	7.02526	6.4595	5.16145	4.78032	5.19475	9.1185	3.37176	0.753076	7.94695
Cluster-45448.6	3.63981	4.04377	5.22508	6.94529	5.36439	5.46106	6.53079	5.45044	4.29626	4.07964	7.43668	9.42877	8.55319	5.23492	5.36123	6.17304
Cluster-45452.0	11.4897	11.9306	17.8164	9.79653	14.3354	12.2319	11.8075	10.3778	11.4521	14.0056	17.9335	16.8578	22.6799	13.3346	16.8227	12.9518
Cluster-45453.0	1.68066	0.299148	1.37978	0	1.65111	0.623281	0.127858	0.0759755	0.111923	0.577387	0.261175	0.956957	0.442803	0.580504	2.33917	0.9898
Cluster-45454.1	0.372032	0.952511	0	0.446163	0.86336	0.811628	0.799859	0.532457	0.210966	0.880186	0.578865	0.519098	0.744288	0.361848	0.582252	1.29724
Cluster-45455.0	4.00325	8.33631	5.61706	15.3413	6.2613	8.45716	14.4997	12.183	8.827	13.6451	5.16574	5.94442	7.66064	6.97675	5.74556	8.58001
Cluster-45455.1	0.306537	2.07057	1.08287	3.13853	1.16232	2.10596	3.01189	2.0343	1.94075	2.23237	0.402489	0.783288	1.32675	0.849263	0.249761	1.5879
Cluster-45455.2	2.73042	1.15413	1.66801	1.94588	2.21739	3.50878	2.42467	1.50219	2.50101	2.35906	0.581276	1.49724	1.80981	1.42547	2.86876	2.50834
Cluster-45456.0	160.254	195.51	158.442	145.42	128.141	131.146	140.279	161.784	157.491	140.996	136.456	148.874	119.047	139.595	143.509	146.124
Cluster-45459.0	0.648578	0.767915	1.53609	2.21334	0.677181	0.747562	1.05202	1.00757	0.980322	1.14136	1.64015	1.42939	1.92711	1.17108	0.989109	0.683838
Cluster-45459.1	2.1185	1.92105	2.24526	2.76926	1.42791	1.77684	1.83297	1.18606	2.1046	1.5369	1.86519	1.49102	2.77966	2.68431	2.53984	1.84409
Cluster-4546.10	0.46026	0.108821	1.53133	0.0500446	0.44394	0.845512	2.48931	0.204103	1.35619	0.522264	0	3.35468	2.79817	0.21507	0.0740396	0.747915
Cluster-4546.3	4.0149	6.68636	3.97105	19.3004	6.50734	8.36499	8.12056	5.00914	10.0253	11.3316	8.36041	22.1069	25.3243	5.89105	13.1788	3.69733
Cluster-4546.7	0	7.02276	3.86399	0.0476443	0	0	1.15483	3.55475	0	0	0	0	0.119014	4.34995	0	6.58174
Cluster-45461.0	2.30564	2.38183	1.58974	3.47467	2.71196	7.05056	4.28006	5.45024	2.86494	2.10798	1.16792	1.90514	2.73766	3.8373	1.74714	3.84457
Cluster-45462.0	64.3469	65.8374	65.9653	47.0829	52.059	49.5337	54.8984	62.2012	52.4781	56.9434	52.282	57.3557	48.3009	59.4199	55.8131	59.4493
Cluster-45462.1	24.6038	24.8078	27.3028	18.6431	25.3947	21.7166	27.3549	27.7166	28.2076	25.518	26.0542	23.5618	20.6699	26.5496	27.406	25.8866
Cluster-45465.0	0.976534	1.24424	0.567944	0.68539	0.387121	1.41988	0.870772	1.38078	1.06081	0.592206	0.307301	0.392865	0.189021	1.10597	1.37148	0.377941
Cluster-45469.1	1.06927	2.08002	0.795401	0.958044	0.828427	0.599567	1.01487	0.580591	0.212109	1.1826	0.491481	0.844569	2.65494	1.84067	3.35813	0.692002
Cluster-45470.0	0.498683	2.75365	1.45007	1.03771	1.47637	3.90043	2.72098	1.88989	3.6062	3.42676	4.26194	22.1763	0.986361	16.6757	5.44895	4.32222
Cluster-45472.0	2.54226	1.67898	1.54732	1.12564	2.33847	1.32583	1.39765	1.69154	1.42839	1.07654	8.93273	3.36797	2.39255	3.24748	3.15346	2.34616
Cluster-45472.1	0.557888	1.66388	0.715994	0.485098	1.0055	2.06649	2.59957	0.797866	1.15675	1.33319	3.37092	1.81984	1.81597	0.709091	1.3377	0.869562
Cluster-45472.2	12.6581	10.503	16.1663	8.93662	13.8237	13.4847	14.5905	14.185	11.1237	11.4502	84.0723	17.9402	19.741	16.7813	18.2183	17.0238
Cluster-45474.0	0.460376	0.10885	0.824743	1.30518	0.277517	1.12441	0.569057	0.476261	0.789693	0.769052	1.04506	1.06502	1.22263	1.0755	0.983095	0.374015
Cluster-45475.0	1.36513	1.36642	1.16612	2.07144	1.45671	0.79378	1.6744	1.35552	1.26403	1.70525	1.621	1.27344	2.10973	1.16628	1.14383	1.76529
Cluster-45475.1	1.59677	1.34949	2.28401	1.47888	1.93954	2.29508	2.24857	1.66426	2.01142	2.63016	2.15238	1.50258	1.77955	2.65065	1.6247	1.89433
Cluster-45475.6	1.11248	1.58546	1.315	0.476438	1.06328	0.822756	1.33245	0.724007	1.2809	1.12256	1.15218	0.614312	1.3122	0.891586	0.405527	0.936542
Cluster-45476.0	1.49068	1.436	0.829201	2.28695	1.33427	0.905607	0.63418	0.597842	1.31954	0.573133	1.41549	1.47145	1.42375	1.63556	1.46443	0.496155
Cluster-45478.0	0.897858	1.37502	3.60916	2.79652	1.88926	2.33915	1.52364	1.92048	2.26737	1.11836	2.23854	3.17868	2.79342	2.2646	2.5658	2.29282
Cluster-45479.1	4.61121	2.4268	4.21623	8.68241	5.17411	6.31256	5.21021	5.87576	5.87486	6.258	7.46842	6.46125	6.10073	5.29909	5.42254	6.68198
Cluster-45480.4	1.87524	3.28686	0.947903	1.16774	3.15945	5.18048	0	0.200942	2.31905	2.81177	0.184893	1.357	0.6738	0.64257	0	1.36872
Cluster-45481.0	0.642288	1.08773	1.63372	1.43796	0.931191	3.22991	0.972435	1.76905	2.86012	1.06701	0.363826	0.390191	0.888137	0.560751	0.300708	2.20046
Cluster-45483.0	0.467685	0.600976	0.830685	0.988611	1.4191	1.10578	0.725098	0.817588	0.868665	1.08031	0.584455	0.570514	1.26041	0.709176	0.913151	1.14688
Cluster-45486.0	0.675482	0.485228	0.536943	1.45111	1.96923	1.93273	1.56519	1.13732	0.478563	1.47177	1.06027	0.718132	1.95515	1.29019	1.39061	1.65041
Cluster-45487.3	1.01345	0.648198	0.813997	1.27414	1.65638	0.840408	0.224372	0.880042	0.989296	1.78776	1.06883	0.797149	1.6886	1.05773	1.53317	1.14563
Cluster-45488.0	1.82052	2.10713	0.122842	2.91698	0.308378	1.75509	0.364132	4.54678	4.21929	5.45735	4.28927	0.523816	2.19412	2.41383	1.29598	1.15041
Cluster-45489.0	1.65543	2.39121	1.5308	4.73384	0.610449	1.875	4.05835	2.11411	5.26342	6.99009	3.81096	14.5049	1.78539	2.94212	2.45946	3.18073
Cluster-45490.0	3.64063	1.80447	2.25522	0	0.232241	0.0928631	1.12147	0.952982	0	0	0	0	0.634255	0	0	11.6979
Cluster-45490.1	3.47352	5.85064	5.6525	8.96353	9.09733	9.58138	14.3364	6.53972	6.63917	6.58656	9.65501	7.36701	6.2994	6.43468	6.98795	2.00065
Cluster-45492.0	1.97178	2.56067	4.00117	1.79424	2.81348	3.79737	4.10835	4.49131	2.82085	4.18446	5.79612	4.71	4.74763	5.11741	2.98644	4.44185
Cluster-45493.0	5.45635	4.0495	2.3612	5.8153	6.44217	4.00803	4.04023	7.07999	5.69116	4.34759	4.48942	2.53138	3.72758	3.93134	2.63526	4.04413
Cluster-45494.0	2.86817	2.28856	4.27157	2.84661	1.27299	3.16214	3.25336	2.12103	3.11968	2.11891	2.21616	2.67564	3.26071	2.07921	2.14908	3.9643
Cluster-45495.0	2.54973	0.663649	1.74441	2.07535	1.6918	1.66429	2.82924	3.22435	1.15089	2.09583	1.62072	1.61252	5.19468	1.59632	1.79127	3.09087
Cluster-45495.2	0.156063	0.517698	0.507663	0.651978	0.716657	1.09625	1.30645	1.09225	0.760785	1.64234	1.04938	1.34026	3.14074	1.10621	1.04197	0.675001
Cluster-45496.0	13.2526	0.503331	4.22728	4.77079	0.253946	0.809571	2.58341	0	0.0964232	0.174795	0.224916	13.7737	0.0865888	0.130172	0	0.101187
Cluster-45497.0	2.62636	4.78973	3.56515	2.4308	0.27831	1.32852	3.85705	4.19861	2.74932	2.98366	1.47838	1.65038	2.29016	1.27471	6.62788	2.8459
Cluster-45500.0	0.482239	0.113178	0.621793	2.51282	0.059832	0.176221	1.26071	0.154515	0.872331	0.514481	0.27468	1.07739	0.100586	0.078965	0	0.30973
Cluster-45501.0	0.265753	0.207259	0.455934	0.506767	0.830941	0.109356	0.725522	0.144942	1.07035	0.592741	0.983822	1.17003	1.26721	0.736976	0.624921	0.757885
Cluster-45502.0	0.89576	0.886783	1.06664	0.996037	0.333621	0.159738	0.598406	0.26513	1.21992	1.40533	0.68444	2.66229	0.985259	2.27385	1.0419	1.60925
Cluster-45506.1	0.647266	0.437703	2.12865	1.0176	0.823627	1.12951	0.653757	1.21408	1.03891	0.895571	0.614982	0.506214	0.283074	0.428917	0.522394	0.917321
Cluster-45509.0	1.77344	1.823	1.97409	2.81451	1.57863	1.35825	0.98856	3.01937	1.65791	0.807159	0.836013	1.03446	0.598833	0.624337	0.773539	0.120894
Cluster-45513.0	2.34476	2.00493	1.54459	1.12324	1.78071	1.27489	1.47201	1.57337	1.53289	1.07876	2.21695	2.1623	1.90822	2.12358	2.18811	2.16452
Cluster-45515.0	1.0964	1.66675	2.06025	1.50967	1.77497	0.687139	0.753647	0.643464	0.745114	1.11142	0.256865	2.80181	1.19687	2.77485	2.72304	4.76764
Cluster-45516.0	0.0897953	4.11999	3.49562	2.86366	2.11532	0.649393	1.66381	2.05791	2.38291	0.246688	1.75143	3.29166	2.08048	2.04155	3.77152	2.77882
Cluster-4552.1	1.51947	0.937842	1.93305	2.55213	2.70587	2.34008	1.73724	1.01498	0.795151	1.83737	1.28979	1.80571	1.52021	1.10381	1.7994	1.44562
Cluster-4552.2	4.894	3.31444	6.16718	4.35382	3.69726	3.98395	4.40965	3.96569	2.10834	3.82366	4.04532	4.01286	4.17999	2.46692	2.46351	3.3907
Cluster-45521.0	3.18741	2.66873	2.00115	3.44938	1.16667	2.78908	1.80598	1.49346	3.71189	2.13198	1.09947	3.23688	7.77444	5.33086	2.7841	2.36704
Cluster-45521.1	2.92328	4.35245	4.33138	4.05413	2.71441	3.88213	1.6687	2.46402	4.07921	3.22714	2.02913	4.62441	7.65017	3.83228	6.18672	3.28417
Cluster-45522.0	1.76054	1.31508	2.96374	1.11294	3.58325	4.45936	2.1346	3.07969	2.96576	3.30551	3.28474	3.76327	4.73386	4.03803	4.09002	2.26332
Cluster-45524.1	1.11975	0.361619	1.49744	3.02833	1.62304	0.988949	1.98325	0.515716	0.775149	1.0037	0.923279	0.951817	0.617706	1.12971	1.03636	1.05038
Cluster-45528.0	3.15277	2.74191	1.70615	1.51253	0.582971	1.05194	0.891092	0.960564	1.4094	3.64293	2.20506	1.84747	0.33719	0.978743	1.4183	0.841645
Cluster-45530.0	6.26431	7.04264	11.7807	11.4127	6.41327	8.03265	4.5606	6.14855	7.15202	10.2932	12.7401	17.9927	15.6943	12.7637	5.44232	11.0001
Cluster-45531.0	6.25639	3.8861	6.89746	1.8734	6.28621	1.67273	1.63282	3.88667	5.88397	6.45828	7.19029	6.17878	4.73643	7.10399	5.52013	3.46826
Cluster-45531.1	8.70741	6.73519	8.22084	5.19145	8.4394	2.22722	4.97019	9.02709	8.55253	8.02071	10.6852	11.6967	8.24994	8.45996	13.3842	5.17856
Cluster-45531.3	1.86921	1.44122	0.868632	0.946241	1.07775	0.69107	1.95945	1.29025	2.41904	1.84043	1.96968	1.17267	1.55235	3.17838	2.63102	0.572523
Cluster-45533.0	1.56526	2.02601	1.87787	2.16631	1.37722	2.33802	1.73499	1.5652	2.2351	1.45436	3.98417	1.59649	2.05653	2.57293	2.53575	1.30403
Cluster-45534.0	0.185182	0.876869	0.708743	0.824375	0.222181	0.534129	0.283254	0.403589	1.47587	1.0862	0.676566	0.450461	0.897341	0.428517	0.36745	0.310927
Cluster-45536.0	4.76045	6.97877	3.38206	2.82566	5.7841	3.7027	3.84747	2.60689	4.6092	3.7791	2.88938	4.99102	5.01685	3.2212	5.18308	3.29713
Cluster-45538.0	0.187334	0.667216	0.118744	0.34161	1.0571	0.850402	0.561342	0.722988	0.792651	0.190503	2.21668	0.682099	1.33438	0.354248	0.729928	0.680657
Cluster-45540.2	0.407588	0.421571	0.231362	1.90914	0.277218	1.26625	0.867904	0.403137	0.276326	0.325675	1.89386	0.373896	1.53644	0.583681	0.249149	0.898301
Cluster-45543.0	0.266097	0.207172	0.567775	1.23421	1.21736	0.655733	0.798114	1.45328	0.955015	1.05377	1.35235	0.560584	1.22769	0.737785	0.997984	0.504112
Cluster-45544.0	9.08812	7.6244	6.8922	6.66863	13.4708	12.4294	11.523	6.97551	10.6138	8.7787	11.0086	14.8216	11.1519	11.219	11.2365	6.30502
Cluster-45544.1	3.91836	5.53082	3.09937	2.74817	4.37865	4.30849	3.6965	2.95112	3.43331	3.99781	4.73491	4.94213	3.26753	4.40203	4.05862	2.2703
Cluster-45545.0	0.699115	1.64703	0.689947	1.2297	1.31611	0.533002	0.737071	0.679116	1.71889	0.582401	0.486868	0.832032	0.872377	1.06823	2.83559	0.497652
Cluster-45546.0	0.091064	0.429568	6.20605	3.02114	0.283181	0.53835	1.9365	1.52861	0.262912	2.38614	0.184334	1.61355	0.373606	1.7339	0.989241	3.19248
Cluster-45550.0	0.357606	0.20845	1.2509	2.23289	0.938763	0.76182	0.578992	0.652435	0.742115	2.29648	0.614197	1.12878	0.61764	1.1038	0.868543	1.13124
Cluster-45551.0	0.977567	0.622711	0.113774	0.412195	0.554409	0.252026	0.0726954	1.42391	0.956854	0.5279	0.615888	1.12333	0.378477	0.960967	0	0.947029
Cluster-45551.2	2.64851	5.28067	4.1059	3.12461	2.82878	3.6765	4.58076	4.03939	4.25976	2.25328	5.2229	2.22937	1.63701	2.52379	3.88874	5.19045
Cluster-45551.3	3.0635	4.98104	1.97466	2.46607	1.55252	2.0583	2.95954	3.67809	3.21033	2.0781	4.11714	2.27283	1.16383	2.51022	3.54275	3.70736
Cluster-45552.2	1.00885	0.216648	1.17591	1.23531	1.40971	1.33399	0.784856	1.71267	0.67109	0.994949	0.122914	0.335335	0.844085	1.4936	0.123167	0.249745
Cluster-45553.0	1.46477	2.63337	0.972711	2.17816	1.75314	0.539785	0.362798	0.507601	0.971763	0.507615	0.988167	2.31874	1.65717	1.70932	0.844109	1.72163
Cluster-45553.1	0.293966	2.4451	0.745093	4.78537	1.24973	0.148601	0.217846	1.4611	1.65186	1.21617	1.90023	1.29772	2.55614	2.03301	1.25082	0.869203
Cluster-45553.2	1.56763	0.735938	1.54545	3.03767	0.398169	1.01717	0.198466	0.616049	0.615718	1.71077	1.56811	1.05489	0.811889	0.231516	0.36625	1.67218
Cluster-45553.5	0.891061	0.520004	1.05952	3.52388	0.198447	0.773888	0.434946	0.580591	2.05026	1.04681	2.88175	1.60062	1.87428	1.1044	1.26014	0.385804
Cluster-45555.0	0.250611	0	0	0.70998	7.83539	11.3184	0	0	2.35396	3.32032	0	5.1481	0.0628617	3.69863	18.109	5.82654
Cluster-45555.10	1.03608	0.443792	0	0.937497	0.179416	0.280311	0.0729641	0	0.967164	0	0	1.04937	1.38221	0.567889	1.19119	0.543343
Cluster-45555.11	1.84454	2.09643	0	0.426785	0.609086	0.19034	0.216102	1.19924	0.777552	1.79917	1.06231	0.62097	1.51312	1.40074	1.45007	0.654844
Cluster-45555.12	0.621112	1.14227	0.571241	0.145917	1.93969	1.80316	0.725349	0.289375	1.32305	0.26293	0.983949	0.500802	0.0468142	0.368059	1.72878	1.45211
Cluster-45555.13	1.78661	0.733727	0.691097	1.73377	0.997812	0.544346	0.651823	0.716257	1.26618	0.719069	0.799286	1.49741	1.07191	0.951341	0.436634	0.882164
Cluster-45555.2	0.534648	1.88861	2.05429	0.235745	2.62063	2.40421	1.37816	1.30219	0.446051	0.759623	3.53641	1.44676	1.21459	2.34442	1.40539	0.631354
Cluster-45555.5	2.18642	1.56565	1.00338	1.29484	0.0612497	0.115486	1.44222	3.50319	0	0.463597	1.41475	0.470778	3.71542	0.236883	0	0.39158
Cluster-45556.0	0.810733	1.69516	2.43875	0.426704	0.720793	1.28756	1.01065	1.0614	0.473681	0.454663	0.368706	0.701949	0.512071	0.800424	0.559461	1.19394
Cluster-45565.1	1.56644	2.45473	3.32576	1.57323	2.70207	2.77232	3.40592	2.67108	1.964	3.18301	2.07402	1.37801	1.18908	2.59244	1.20683	2.30415
Cluster-45567.0	0.829882	2.50353	0.362328	2.94084	1.4283	0.294038	0.234288	1.00453	2.94738	4.64388	0.940421	0.97757	0	0.392593	0.152017	2.63329
Cluster-45568.0	31.3449	32.9472	25.1784	18.8314	23.6677	20.817	24.4	26.753	28.5785	22.4078	24.5446	28.1337	23.8325	29.0357	25.2693	23.1794
Cluster-45568.1	30.0984	28.9472	24.878	20.8278	20.7929	21.2003	25.0819	27.3584	27.1308	27.6988	23.6328	24.1691	22.8305	29.7921	25.2588	26.2322
Cluster-45572.0	25.1537	36.8504	35.0016	29.7158	31.5718	35.1	33.4597	31.001	32.5923	28.9317	40.0453	24.6141	45.9562	33.5921	36.5566	38.6412
Cluster-45574.0	1.94399	0.376534	1.14603	1.42367	1.28489	0	0.617245	0.205543	1.60736	0.84223	1.89936	0.227761	0	1.49737	0.274525	0.463084
Cluster-45574.1	2.76964	2.9568	1.14601	3.54809	3.64663	5.02036	4.3127	2.67913	1.51154	4.07879	0.43776	2.3836	2.24262	2.10168	2.41122	2.18689
Cluster-45575.0	0.465474	0.883063	0.591735	0.340301	0.833076	3.56499	0.281501	0.198964	0	2.73503	1.16812	0.622019	0	0.426141	0.670382	1.36283
Cluster-45577.0	0.929833	1.565	2.23643	0.8003	0.717034	0.781099	0.276594	0.858481	1.07611	0.747849	0.77775	0.600603	0.659305	0.697092	0.657224	1.02287
Cluster-45577.1	2.14488	1.88007	1.5406	2.04471	2.05728	1.38449	1.197	1.65754	1.79495	1.52758	0.923225	0.849566	1.3773	1.2081	1.21968	1.73584
Cluster-45579.0	1.79373	12.9548	29.4952	0.565293	0	0.163346	0	79.0045	0.0527963	36.1301	18.9033	1.94357	0	55.1086	23.5379	0
Cluster-45580.0	0.744674	0.55169	1.53932	1.4104	1.50086	0.639498	0.916687	0.665462	0.949881	1.14681	1.53844	0.79174	1.75473	1.20964	1.0989	1.05473
Cluster-45583.0	0.71961	0.217576	0.863269	0.906442	1.06628	0.805872	0.576794	1.39637	0.554848	0.37038	0.425763	0.394308	0.0483226	0.146128	0.611494	0.820249
Cluster-45584.0	0.278494	1.31924	0.236656	2.42919	0.333682	0.106859	0	0.0671154	0.0527801	3.25906	0.184731	2.76544	2.55608	0.214235	0.122492	5.10081
Cluster-45589.0	2.06981	0.818531	1.38774	1.75633	1.90916	1.61551	2.77602	2.97657	2.74351	2.71916	3.44492	3.58572	2.48354	1.40129	0.371147	1.93161
Cluster-45592.0	0.841145	2.10702	3.20289	1.51101	6.06252	1.5428	3.30362	3.10262	3.69725	3.87807	2.27777	1.64544	2.9972	3.47691	1.82717	2.53938
Cluster-45595.0	59.8476	44.2286	44.6774	42.7354	48.6368	58.3757	56.8408	49.4149	50.0586	50.8878	52.2224	58.6176	48.57	47.0677	50.9297	45.2664
Cluster-45597.0	0.740823	0.438505	0.590654	0.0969917	1.72194	1.22843	1.69935	1.68117	0.263555	0.319448	0.123013	1.01365	0.519566	0.571302	0.183712	0.994911
Cluster-45598.0	19.2339	19.3801	26.3837	28.3703	18.4353	24.2201	15.5504	21.584	19.3237	27.2871	23.5188	21.5526	29.4958	28.9806	27.5753	20.3099
Cluster-45599.0	0.278328	1.31859	1.18231	1.60202	0.277807	0.480304	1.55541	0.937893	0.73826	1.59563	1.0458	1.18439	1.84479	1.35507	0.183508	1.49116
Cluster-45600.0	0.653756	2.76992	1.77881	5.01848	4.11543	2.60759	5.20438	6.54459	4.64724	2.22597	1.2927	3.06214	2.5676	5.39542	4.5089	2.35429
Cluster-45601.2	1.16361	0.300527	0.812182	1.08355	0.517551	0.801568	0.513938	1.05514	0.744581	1.02203	0.959423	0.457816	0.557521	0.519458	0.211393	0.283882
Cluster-45602.0	0.847287	2.432	1.30927	2.98531	1.23849	1.08407	3.23608	2.06215	1.36355	0.760114	0.136519	1.51281	1.53109	1.7655	0.303301	0
Cluster-45604.0	0.980338	0.416269	0.572287	1.15728	1.78224	0.989349	0	0.948063	1.1713	1.19017	1.23706	0.672113	0.612963	0.741873	0.692552	0.444731
Cluster-45604.3	13.6882	8.07703	0.264942	5.4385	0.115039	13.663	15.9804	17.0755	20.0969	21.9693	10.4341	15.1952	2.59328	0.875139	13.0415	0
Cluster-45604.4	16.7267	18.2728	27.0356	15.6725	20.5512	9.24596	3.19813	8.69524	7.33115	6.07198	13.5618	8.65645	23.7851	28.8126	11.9948	22.9354
Cluster-45604.5	1.48878	2.15978	0.14535	1.33421	0	0	0	0	0.859417	0.235336	0.311495	0	1.65445	1.00945	0.68955	0.736205
Cluster-45604.9	32.902	24.0379	27.3474	22.4773	37.2137	25.238	16.1843	25.4416	34.22	29.6352	33.2263	23.6426	33.9972	27.3282	31.2981	23.2923
Cluster-45605.0	2.04884	1.04226	0.458567	1.02031	0.779591	0	0	1.45521	2.71422	1.78564	0.247184	0.839248	0.235546	3.1836	1.0047	1.52335
Cluster-45606.0	4.05875	3.5776	4.258	3.58556	4.52422	3.86197	3.36665	3.17446	1.94833	2.61744	5.93794	4.72954	3.79778	3.11876	2.88405	3.87105
Cluster-45608.0	1.28399	0.790007	0.923839	0.993748	0.735657	0.77716	0.713784	1.49697	0.821517	0.583104	1.14314	1.09725	0.95069	0.537544	1.05519	1.35932
Cluster-45610.0	0.276855	0.436708	0	1.06455	0.832268	0.106867	0.779996	0.135142	0.579056	0.639366	0.737351	0.393036	0.941982	0.929453	1.22582	0.995353
Cluster-45611.0	1.62618	2.84571	2.16283	1.51745	0.86896	0.902237	2.27875	1.72079	1.62946	1.49699	2.05519	1.65904	2.76935	1.83693	1.68227	1.46477
Cluster-45612.0	0.0935378	0.449198	0.950188	1.62998	0.0557026	0.0763735	0.211335	0	0.740505	1.22993	0.431586	1.02229	0.428598	1.18069	0.307935	1.70001
Cluster-45614.0	1.25262	0.299931	0	0.201177	3.32027	8.58262	0.523198	6.11356	1.80426	6.19701	2.30242	6.26702	5.95509	5.26508	1.34222	1.28718
Cluster-45614.1	5.71994	4.04281	6.28126	11.8019	12.8906	3.01842	6.4228	5.30023	3.72925	6.60252	4.49401	8.38731	3.57659	2.58586	1.94878	4.84674
Cluster-45614.2	2.89832	1.45118	1.04281	3.35008	2.84033	1.38867	2.99064	3.42374	2.42078	1.84142	1.50482	1.66224	0.703112	1.161	0.569805	1.5811
Cluster-45614.3	0.798435	0.830556	1.71324	0.831971	0.498754	0.38251	1.37813	0.361772	1.00565	0.460226	0.307492	1.00169	0.280953	0.662616	0.312439	0.883973
Cluster-45618.0	2.98294	3.51131	5.29883	3.44962	6.04074	6.73206	5.99498	6.45817	7.00695	4.53894	3.66111	4.27966	4.14938	7.00633	7.92347	4.05815
Cluster-45618.1	7.19698	10.7214	5.54584	7.08059	11.9769	13.3031	9.34913	15.331	16.6938	11.026	11.4028	8.09839	12.7017	10.4799	15.9573	15.1696
Cluster-45623.0	2.78277	0.878858	1.06399	3.73766	1.9446	0.853941	1.20209	0.201052	3.90207	2.36177	0.799719	5.8083	1.18239	3.78043	0.856463	1.11846
Cluster-45625.0	1.11081	0.986352	1.53479	1.79335	2.5851	2.45456	2.26336	1.94713	0.790126	1.40419	0.983386	1.29462	1.13307	0.642047	0.734109	1.80158
Cluster-45626.0	3.94586	1.2197	1.36941	0.997451	6.7969	5.18686	3.46849	7.62818	4.27081	2.05711	1.7861	0.683549	0.302854	2.70281	0.845459	8.14919
Cluster-45626.1	0.625323	0	0.230404	0.23465	1.38179	1.73371	0.793596	2.34688	1.52372	0.715021	0.122577	0.497401	0.0928685	0.946625	0	2.63588
Cluster-45626.2	0.442854	1.03753	1.15829	0.692084	0.171155	0.820215	0.0725512	0.362854	1.32462	1.05531	0.493025	1.11454	0.563373	0.442758	0.562428	1.12199
Cluster-45627.1	1.43765	0.664525	1.10436	1.06867	1.85587	0.978905	1.74434	2.11304	0.723568	1.2284	1.78772	0.806909	2.07114	2.55464	2.44257	1.68437
Cluster-45630.0	0.414147	1.37744	2.09764	1.29405	1.96438	2.10861	3.81283	2.45166	1.45211	1.34329	1.10928	1.27006	1.71574	1.06127	1.22488	2.04025
Cluster-45632.0	0.822076	2.27503	2.22974	2.37311	2.17741	0.961633	1.63829	3.49741	1.73202	1.80227	1.66986	1.84305	2.70908	2.80447	1.72406	0.873805
Cluster-45634.0	0.644652	1.48493	1.57723	0.962456	0.973051	0.246799	0.45055	0.425678	0.464074	0.63101	1.45349	1.50718	1.01021	1.03843	0.96809	0.463989
Cluster-45634.1	3.05249	1.48416	1.52879	1.45774	2.0945	1.9968	1.57171	1.87766	1.6566	1.05375	1.72776	1.43427	2.09681	1.97966	1.79171	1.35902
Cluster-45634.2	1.18938	0.875519	1.76459	0.772867	0.970311	0.67216	0.795149	0.342484	0.448393	0.850625	1.14682	2.18388	1.72287	0.636682	1.3756	1.13498
Cluster-45635.0	0.637802	1.06436	0.963558	4.86229	0.115421	0.270005	0.958362	0.209581	0.904736	1.16543	0.502125	0.554921	0.501817	1.19774	0.369599	0.995677
Cluster-45638.0	0.0935184	0.108549	0.357958	0.384135	0.89778	0.898921	0.643937	0.407878	0.425966	1.39155	0.0621337	0.227493	1.4498	0.565596	0	0
Cluster-45640.0	1.02922	1.39666	0.84759	1.21913	1.25719	1.10601	0.837029	1.16586	1.20723	1.51267	2.75009	1.2411	4.54281	0.320677	0.384927	2.53944
Cluster-45641.0	3.54838	1.77951	3.36698	0.60774	0.949205	3.01498	4.69741	6.50686	4.65635	0.319836	5.91697	6.41434	1.93041	2.30189	8.2236	3.18014
Cluster-45642.0	0.31614	0	0.510346	0	0.874322	1.00933	1.40931	4.97519	0.484799	0.779066	0.520537	2.47233	0.217485	1.1391	0.52848	0.964648
Cluster-45642.1	6.73139	5.37728	2.6136	2.82529	0.092202	5.3424	3.63209	9.24391	1.57524	2.04862	1.16346	6.0014	0.195473	4.21056	6.62542	4.13531
Cluster-45644.0	0.974051	0.318607	0.465623	0.793658	2.00063	0.27148	0	0.638217	0.580268	1.04156	1.78615	0.500042	0.311823	0.583437	1.97772	0.503856
Cluster-45647.0	4.4667	5.44263	4.22869	7.0503	7.11602	6.99766	8.25016	8.35749	9.02664	6.92978	6.07672	5.63393	6.74815	6.37751	6.96582	9.78582
Cluster-45648.2	3.92818	3.13694	3.26904	7.44911	0.126024	0.752751	0.0808334	0.67847	2.77005	6.05077	0.559412	2.52553	2.37876	4.84241	3.06636	4.44477
Cluster-45650.0	0.341475	3.52083	1.98102	0.194535	0.524755	1.45763	0.300675	1.22811	1.02753	0.429806	1.12201	0.108299	0.993912	1.53518	0.325892	0.412814
Cluster-45651.0	2.41194	2.57465	4.35323	1.54216	7.4923	5.02649	5.91867	4.48688	3.34062	2.84512	2.03455	1.59633	2.67684	3.87425	2.54233	5.2783
Cluster-45652.2	6.74899	4.925	3.13327	8.07339	5.36841	7.97941	11.3358	11.8074	7.49421	7.50667	2.3311	3.5361	3.85036	7.20902	4.22752	10.748
Cluster-45652.3	1.05475	1.55484	1.20741	1.90954	1.73258	2.53117	1.66862	2.31836	0.947019	2.30428	1.35282	0.873573	0.865459	1.69485	0.687423	1.81763
Cluster-45652.4	0.98338	0.103933	0.736974	0.660048	0.891684	1.11978	0.507509	1.2654	0.621725	1.51174	0.430062	0.568113	0.505609	1.20803	0.322564	0.609469
Cluster-45655.0	9.49825	4.2352	4.53104	3.34247	4.19329	4.42751	5.20036	4.70584	8.14861	5.67833	4.03553	4.03808	7.95332	8.57488	6.09313	6.55507
Cluster-45656.1	2.54403	2.22543	2.56789	3.99613	0.683282	0	0	0.267763	1.83139	0.132494	0.493182	0.644393	3.96926	0.611658	0.066668	0
Cluster-45662.0	8.15056	8.17963	8.07567	4.95773	6.31136	10.6079	12.7016	5.73574	8.11292	7.04824	2.21304	4.74677	6.48969	11.0621	7.31067	6.50302
Cluster-45664.0	2.32506	1.69026	0.252761	1.11921	3.48692	0.229713	1.37114	0	1.57831	2.66021	2.34422	2.34808	6.08845	3.86933	2.85577	3.30397
Cluster-45666.0	5.01938	1.87241	6.86329	4.32508	6.66916	11.358	5.64754	3.87076	3.32355	3.37931	5.35303	6.8914	4.40562	7.12259	4.58258	4.84234
Cluster-4567.1	0.183907	0.398129	0.353234	0.966007	0.624883	0.786887	0.498453	0.21201	0.531045	1.08773	0.860528	0.964	0.751659	1.65064	0.471118	1.46159
Cluster-45671.0	3.89478	0.444676	1.46597	1.9548	3.35375	1.32365	0.673886	1.84361	12.1099	0	2.70743	1.11529	3.99483	1.76693	1.45055	0.500931
Cluster-45672.0	2.33738	0.110775	0.235623	0.924465	1.32806	0.690306	2.39035	0.997239	0.57778	1.07941	1.4859	0.0568227	0.330121	0.212795	0.184499	0.249927
Cluster-45675.0	2.25524	4.04643	3.06871	3.94562	3.23736	2.88654	2.83664	2.62071	3.92323	3.31816	2.23367	4.03666	4.13898	3.94341	2.80483	2.28807
Cluster-45676.0	1.60808	1.57243	1.72788	4.73339	2.27281	2.66718	1.37602	2.0052	1.89916	3.66044	2.33635	3.54937	3.96127	3.65881	1.43467	4.15879
Cluster-45681.0	2.02051	2.26986	3.47366	3.28884	3.37595	1.79987	2.39175	2.61996	1.83432	3.36412	4.22371	5.0409	4.86686	1.69894	1.88882	4.35226
Cluster-45682.0	2.58598	1.77769	3.79414	3.68983	3.88015	3.0518	4.63711	4.45263	4.54056	3.79727	3.68984	5.16116	3.77773	3.66378	2.1842	3.21448
Cluster-45684.0	0.373974	1.22039	1.42373	0.63377	0.667468	0.851069	0.491891	0.527738	2.27134	0.381378	0.800324	3.29183	0.475876	0.638461	0.669824	1.73395
Cluster-45685.0	4.41097	2.23028	0.95561	1.1459	0.508848	0.592411	1.47838	0.828874	0.549113	0.0804404	0.485012	0.10317	0.278178	1.13958	1.67731	0.530996
Cluster-45687.0	9.37096	9.46413	7.60861	8.94929	10.1419	10.4603	11.7573	10.1682	8.35489	10.1665	7.98988	7.36886	12.7579	6.30574	9.92785	8.13839
Cluster-45691.0	0.349583	2.76662	0.886611	3.30144	4.04547	0.710183	6.59532	1.18142	4.21552	2.2478	2.14523	3.45502	3.64725	1.07826	2.91209	3.33926
Cluster-45691.1	0.271742	0	0.746326	0.144842	0	2.18546	0.224374	0	0	0.907954	0.330448	1.84684	0	2.3809	2.64391	4.73162
Cluster-45691.2	2.84474	1.48259	1.67879	2.79953	0.722265	4.14372	0	2.15258	1.98166	1.05531	1.35638	4.37825	5.45295	2.44174	2.81917	6.26886
Cluster-45692.0	2.22644	2.71056	2.78219	3.93909	4.15221	4.15009	6.33644	2.90138	5.95426	3.64288	5.28928	5.27932	7.32808	5.23004	4.74388	4.62925
Cluster-45694.0	1.56311	0.508655	1.42161	1.77468	1.19605	1.86645	2.177	1.85668	3.87378	2.73098	4.54228	2.91672	3.76995	1.82974	1.42817	1.56758
Cluster-45698.0	4.5794	5.54466	4.15164	6.38486	5.06097	4.74083	6.18474	4.02608	4.80606	6.48392	7.75611	4.76589	6.3747	6.2435	4.38471	6.13103
Cluster-45703.0	1.63087	0.426323	1.47046	1.52609	2.5084	1.14333	4.03277	2.48788	1.42847	1.30554	0.803087	0.724551	1.54446	0.950638	0.668662	1.70549
Cluster-45705.0	8.13553	3.7521	8.87003	6.7898	6.01913	7.99911	10.06	6.16188	10.3896	10.0389	5.77345	6.2647	7.55421	5.88691	4.40475	6.41035
Cluster-45705.1	6.18338	1.26272	2.96229	3.98081	3.14591	2.90942	4.14841	2.21881	3.13668	1.84207	4.36421	3.62408	3.02683	0.670251	1.34223	3.20516
Cluster-45705.2	4.5611	7.08678	10.5671	4.70524	7.95126	6.68754	8.04282	5.92574	11.8069	10.7402	1.35179	6.05246	7.06221	9.03092	3.45857	7.90396
Cluster-45708.0	1.16108	0.520767	0.568455	1.32188	0.717929	0.870888	1.30364	0.797742	1.96179	1.6413	0.982696	1.97395	1.32947	0.956743	0.993076	1.50884
Cluster-45710.0	0.447627	0.630755	1.15458	1.97478	1.9403	4.45818	1.4475	3.1414	0.790671	4.632	0.614732	0.388075	0.838389	0.73071	0.623364	0.944435
Cluster-45711.0	1.50242	0.557749	1.0699	1.56377	1.05748	0.796409	0.560248	0.32703	0.158613	0.443918	1.72449	1.48089	1.38473	0.848745	0.728872	0.4945
Cluster-45712.0	9.53624	10.7633	9.22542	2.33439	8.72378	5.48956	11.5772	11.325	7.9903	14.9095	1.71879	4.87656	4.04509	3.791	5.49562	15.4566
Cluster-45713.0	1.07091	1.04031	1.13347	1.64654	1.48996	2.55674	1.58517	1.04145	1.11468	0.692242	0.945586	1.50053	1.75749	1.51927	0.975036	1.11585
Cluster-45714.0	2.03867	2.21611	6.00389	6.65011	3.73014	5.59429	4.09444	6.11386	4.68052	5.88454	1.61277	1.94546	2.21507	4.32967	2.79779	4.4451
Cluster-45720.2	25.4524	26.4675	25.5664	31.5408	20.1288	17.0426	13.0091	16.9814	25.2334	29.8516	29.6721	31.1531	67.4021	43.3035	49.4904	47.0473
Cluster-45720.4	0.626504	1.04522	2.94133	0	0.612338	0.308031	0.657404	0	1.70931	1.19251	1.29977	1.18804	5.04042	2.59807	0	0
Cluster-45724.0	4.87885	4.90316	7.36769	4.98228	6.28846	5.0988	9.03983	4.71678	5.33911	6.97888	8.00595	6.37496	15.27	7.28918	7.35295	7.42009
Cluster-45725.11	0.826336	0.590673	1.05358	1.01753	1.433	1.32256	0.760423	1.18121	0.921337	1.07621	0.366319	1.12306	1.18419	1.11097	0.827412	0.646662
Cluster-45725.12	0.761466	0.5381	0.635945	0.987637	0.768082	0.6516	0.431508	0.416295	0.868407	0.724318	1.04707	0.246777	0.255322	0.853339	0.695579	1.48032
Cluster-45725.14	0.82968	1.55291	0.909352	1.44749	1.46879	0.929615	1.27518	1.20364	1.11392	1.58123	1.168	0.838208	0.800252	0.958936	0.499671	0.946449
Cluster-45725.15	3.73574	4.26129	3.76293	9.18253	4.90575	7.77588	8.55494	10.0688	6.28321	8.22899	9.15138	9.63759	3.4546	4.71777	4.45818	4.16021
Cluster-45725.16	0.53486	1.04028	0.909026	1.18594	0.717941	1.63467	1.01484	1.88685	1.5376	1.57666	2.70314	1.35165	0.901053	1.03066	0.559535	0.440324
Cluster-45725.17	0.983054	1.07014	0.460938	0.490049	1.05329	1.03401	0.941357	1.7893	0.949411	1.89486	1.42274	2.55096	0.667815	0.585277	0.311878	1.19724
Cluster-45725.4	1.7175	0.704436	1.1554	1.34411	1.63478	1.03416	1.14831	1.19839	0.697495	1.50767	0.474035	0.719726	0.617477	0.727872	0.443103	0.885438
Cluster-45726.0	1.77615	1.88575	0.593188	1.94993	0.889941	1.91501	0.702777	1.2537	1.42615	1.84346	2.40095	1.53224	1.71298	2.48313	1.40065	1.23861
Cluster-45728.0	14.3002	14.3627	9.96571	16.7102	12.295	9.68074	10.992	11.7128	19.4023	8.8688	25.3235	14.5546	4.71839	9.0742	7.72786	10.3576
Cluster-45729.1	3.11103	2.68384	1.16292	1.21103	2.91023	3.70205	4.57137	1.53687	2.14105	0.875448	4.8311	2.19975	1.02692	2.14586	3.3857	1.06481
Cluster-45729.2	0.888597	0.416221	1.25914	0.602852	0.997425	0.819016	1.08776	0.866405	0.898993	0.78782	0.615043	0.722739	1.21561	0.441031	0.624787	0.252413
Cluster-4573.0	1.43657	3.69179	2.77848	4.53138	2.16241	2.33406	2.96451	1.9916	2.68603	9.04849	5.22398	10.6421	2.51408	2.98987	2.98907	4.02567
Cluster-45730.0	2.17632	1.67841	11.391	2.71302	2.75546	4.82054	3.43824	0.627882	0.627149	7.92746	2.94739	11.3886	27.072	4.53122	3.83341	2.94943
Cluster-45730.1	0.94421	0.81552	2.329	2.38528	2.90049	2.32183	1.69828	1.18055	0.391537	2.00008	1.85167	6.91143	15.5899	4.22104	7.01688	4.97098
Cluster-45730.2	0	0	0	1.19808	0.501342	1.14613	0	0.480727	0	2.07024	0	0.398363	0	1.09212	2.24648	0.975312
Cluster-45730.3	0.0955666	0	2.58082	2.31439	4.40728	0.240106	0.127004	0.447493	0	0	0.681157	2.66863	10.4877	1.8293	3.47935	6.79507
Cluster-45733.0	0.62161	1.55924	0.963356	0.740826	0.554151	0.546203	0.362693	1.95138	1.74522	1.1166	1.17902	3.00205	0.553478	1.32397	0.562422	1.26234
Cluster-45733.3	2.94739	0	2.02998	0.62602	0.175808	0.0564124	0.143112	0.992169	0.487177	0.0649646	1.05338	0.275622	1.48486	0.832223	0.402368	1.03619
Cluster-45734.10	0.325728	3.10309	0.646592	1.45004	0.871929	2.53472	0.753603	1.19723	0.107175	0.497337	0.0899421	5.38807	0.578427	1.03514	1.10237	0.893059
Cluster-45734.13	3.5868	5.59315	0	1.89188	0	0	0.0776637	0.0934043	0	0.115349	0	0	0.994399	0	4.83872	3.21491
Cluster-45734.14	1.66862	0.982773	1.26175	2.10264	4.26147	9.20164	10.9695	6.06364	2.70127	6.51491	0.485448	10.7182	10.2246	4.28635	8.78466	0.456833
Cluster-45734.15	0.785135	4.95625	0.17325	3.11192	0.343816	0.551375	0.265108	4.98863	0.0813491	2.04612	0.715578	2.37515	0.667595	3.02654	0.207732	0.377899
Cluster-45734.16	0.105595	0	1.71461	0	6.4727	0.0973234	2.32069	0	0	0	4.91745	18.0868	0.744102	3.39952	0.106591	3.87596
Cluster-45734.19	2.78158	3.40945	0.349299	2.36232	1.44561	0	0.472301	0	0.106916	0	0.878832	0.94213	0.677041	0.222553	2.01543	2.41304
Cluster-45734.22	3.20526	3.44124	2.75317	2.1855	0.277461	2.0772	1.45229	2.46977	1.05902	0.661982	0.800697	1.74599	2.153	0.294315	3.81583	0
Cluster-45734.26	1.08067	0.107573	1.66391	4.58605	0.169733	0.0554077	2.26889	0.148108	0.253015	1.55953	1.16538	3.05995	0.455473	1.56332	1.28113	0.25784
Cluster-45734.32	0.319232	0.73884	0.147233	0.40908	6.52554	0	0.253183	0	1.79414	0.253402	0.976207	0	0.0551158	2.26075	3.13675	0.153091
Cluster-45734.5	0.0898095	1.77771	0	1.05569	0	0.0544492	0	3.71585	1.79542	0.195975	0	2.01867	0.393797	1.39035	0	0.441533
Cluster-45735.0	1.44073	0.858863	0.819514	0.656487	1.77464	1.98356	2.69768	1.30809	1.13735	0.304778	0.854583	1.0772	1.42123	0.650314	0.853527	0.940182
Cluster-45735.1	0.379938	0.751253	1.52144	1.26101	0	1.08511	0.728432	0.568635	0.702811	0.920413	1.04984	1.31456	1.56673	0.577862	1.06304	0.937616
Cluster-45737.0	0.887303	1.973	6.74064	4.16126	6.76121	7.10334	0.435209	2.38735	5.39803	2.76076	5.04274	6.06527	7.44346	4.34309	6.12366	5.42964
Cluster-45737.1	1.77368	2.4155	6.98018	6.6779	6.98283	6.52902	0.412335	4.11715	3.66425	3.69794	4.45328	5.40783	6.36525	2.84925	4.51458	4.95156
Cluster-45739.0	0.886573	0.311187	1.36922	1.43109	0.609525	0.874699	0.725374	0.796276	1.16498	0.789575	0.307457	0.946324	0.656175	1.32592	0.437413	0.757916
Cluster-45740.0	1.1626	1.55695	4.78501	0.957265	0.671193	2.06868	1.51431	0.519737	0.733561	4.84262	1.28989	0.850013	0.924697	0.307012	1.76556	0.0628717
Cluster-45741.0	1.69336	0.744871	0.57404	1.18415	0.625997	1.67524	0.620554	0.852956	1.0762	1.2806	1.25602	1.50019	0.886438	1.18201	0.796225	0.544653
Cluster-45742.0	0	0.288357	0	0.0744475	0.322384	1.38437	1.31703	1.07409	0.106889	1.14435	0.178169	0	0	0	0	0.877291
Cluster-45744.0	1.88092	1.78817	0.693063	2.16433	2.49462	2.17399	0.578917	2.92554	7.11518	2.08679	1.16802	0.443483	0.698583	0.876597	2.05681	0.251802
Cluster-45745.1	0.259037	0.32465	1.48567	0.635775	0.0906427	1.49026	0.391928	1.32884	0.493472	1.68934	0.395312	0.320297	0.505034	0.722635	0.378131	2.01594
Cluster-45746.0	0.798319	0.227586	1.94088	3.09598	2.49403	0.527314	0.153926	0.820703	1.13112	0.568613	0.660805	0.488698	0	1.13289	0.0662783	1.10321
Cluster-45748.0	3.73271	2.35212	4.891	2.69113	0.622312	1.25561	1.59518	1.73238	2.9631	0.405818	3.07522	2.84975	2.06943	0.587918	0.812097	1.76692
Cluster-45748.1	1.59487	1.0352	0.113641	0.550012	2.07815	0.546752	0.362838	1.45302	0.848892	2.30605	0.368854	1.90104	1.39148	1.77046	1.43644	1.89219
Cluster-45748.2	5.24252	5.57087	1.82412	2.70138	6.79212	2.40598	3.49814	3.56025	3.49558	8.03824	1.18999	5.14827	3.20921	6.93592	7.48775	7.43947
Cluster-45748.3	59.6379	68.6277	57.5752	56.5119	57.7387	55.3904	57.3284	50.3877	59.4433	63.5768	71.4874	76.3582	71.8867	57.5844	67.7753	63.0711
Cluster-45748.4	2.13308	1.60314	1.97913	0.0928202	1.84759	0.163748	0.145	0.216487	0.105749	1.83779	0.737936	0	1.70375	0.146946	0	1.00954
Cluster-45748.5	43.3237	41.9235	33.9748	25.6345	30.6505	27.1355	29.2852	33.2377	27.501	34.9493	32.1305	38.8035	33.1493	32.613	40.7839	32.206
Cluster-45751.0	2.91161	1.20629	1.42493	1.67861	2.14711	0.780661	0.48838	1.11094	2.70766	1.29769	0.438561	0.365479	1.06606	0.92352	1.33174	0.6809
Cluster-45751.1	1.02341	1.13623	1.08848	1.91839	3.7645	1.74116	1.2915	0.53914	2.7115	1.8185	0.788957	0.521775	0.341602	2.02704	1.13282	1.60316
Cluster-45753.1	8.26154	6.95393	9.58116	11.4772	6.32216	3.72034	7.97804	1.04815	8.88737	4.26366	7.43469	7.11108	5.78301	2.96793	3.77764	5.1392
Cluster-45756.1	0.482972	1.29334	0.593416	0.741025	0.473687	0.321298	0.111698	0.206756	0.448421	0.578129	0.390498	0.405778	0.903872	1.21121	0.289565	1.39252
Cluster-45757.0	99.2964	95.298	92.9992	95.2887	112.327	110.769	111.53	102.414	116.438	106.617	111.46	110.426	95.9144	106.526	118.153	105.002
Cluster-45758.2	0.974505	0.760529	0.290198	1.08044	0.366187	1.33421	0.37144	0.396298	0.820594	0.961997	0.574165	0.952443	0.715337	0.503495	0.331159	1.05093
Cluster-4576.1	0.435476	0.53964	0.704389	0.554615	1.05391	0.730822	0.55907	0.27584	1.42433	1.2839	1.04461	0.997225	0.504139	2.9436	1.35706	0.451681
Cluster-4576.3	0.182115	0.214766	0.468359	0.527516	0.166374	0.22583	0.0717252	0.138983	0.915959	0.298848	1.38432	0.14448	0.326895	1.64477	0.769525	1.22381
Cluster-45760.0	0.716373	0.835042	1.82082	0.318998	0.772548	2.17467	0.723248	2.89823	0.481387	0.458915	0.982526	1.52574	0.0951203	3.38278	1.54957	0.753265
Cluster-45760.1	11.1197	5.65179	11.5526	7.59702	7.33785	10.2519	8.59019	13.1233	20.6251	3.92588	9.74132	4.65427	8.04451	4.55855	4.0364	8.52066
Cluster-45760.2	2.17319	7.30447	8.01187	16.0719	10.6993	8.60032	6.86646	0.0820799	0.252551	12.7905	0.218861	10.5845	11.1426	13.21	15.1107	7.94064
Cluster-45764.1	2.26934	0.10829	1.05585	3.93883	3.82782	2.16041	1.09766	0.721995	1.25398	1.28307	0.469915	1.0613	0.504238	1.38855	0.399094	1.50026
Cluster-45765.0	0.357097	0.521455	0.57232	1.98456	0.167299	0.055079	0.146183	0	1.28282	2.65509	0.929038	1.07054	1.9457	2.67558	1.25821	3.43066
Cluster-45767.0	0.778482	0	0.413619	0.822961	0.642343	1.2276	2.36562	1.30559	0.187457	0.95986	1.49144	0.144534	1.28571	1.21516	0.331216	0.414293
Cluster-45767.1	1.24495	0.564044	1.15227	1.00953	0.624926	1.08638	1.08418	0.511959	0.885948	1.30583	0.936324	0.198057	0.575409	0.866349	2.33232	0.0809289
Cluster-45770.0	3.56262	5.00985	6.77122	4.78492	4.61846	5.15356	3.92659	4.33012	4.70399	6.47391	5.91166	5.85908	9.252	5.87684	6.68743	6.06168
Cluster-45771.0	0.443451	0.209892	0.907383	1.54873	1.38542	0.588766	0.544355	0.906843	0.758371	0.122735	0.540938	0.431623	2.08179	0.315329	1.36974	1.01516
Cluster-45772.2	0.881219	0	1.69269	1.40862	0.495028	0.325916	0.504644	0.505549	0	0.480592	0.977436	0.890847	0.399697	1.13968	0.558118	1.12748
Cluster-45772.5	0.240955	0.801202	0.694227	0.709899	0	3.25633	0.698728	1.72726	0.259708	0	0.139738	0.2376	0.230446	2.0791	2.17872	1.59918
Cluster-45772.6	1.96069	1.297	0.774658	0.85887	1.04422	0.448612	1.16388	0.831621	0	0.897032	1.30214	1.22296	0.273178	1.75332	1.72336	1.43885
Cluster-45779.0	1.60229	1.35092	0.909078	3.19445	1.98862	2.23542	1.37757	1.45156	1.9092	1.57763	1.41311	3.09513	2.03702	2.65158	2.48905	2.39182
Cluster-45780.0	2.86841	1.2047	2.24368	2.56917	2.22161	2.51113	2.97575	2.22273	4.16346	3.00409	1.84506	3.03897	2.78504	3.07245	3.92101	3.23457
Cluster-45781.0	1.19033	2.30177	2.02363	1.77839	1.45885	1.53544	1.07982	0.897983	0.455464	0.699884	0.517767	0.270799	0.701905	1.57273	0.477537	0.789771
Cluster-45784.0	2.67678	1.18922	1.19313	1.39771	2.32075	1.66362	0.895568	1.65458	2.00055	2.78282	2.69118	1.23788	2.553	1.40187	1.34528	1.36867
Cluster-45785.2	0.533819	0.103871	0.9091	0.547726	1.49168	1.36329	1.16016	0.653311	0.742531	0.39443	0.430105	0.224989	0.994383	1.03127	0.871566	0.692695
Cluster-45785.3	1.47656	0.296286	2.56462	3.79274	2.71552	4.20648	2.71668	2.03559	2.22777	0.769959	1.27766	0.152429	2.20741	1.8165	0.835591	3.06854
Cluster-45787.0	1.39581	1.54375	1.53987	3.46789	1.93927	3.10265	1.45209	0.986099	4.17165	2.50214	1.72054	2.34288	1.99304	2.5333	1.78689	2.04403
Cluster-45793.1	2.07686	2.22277	1.05337	1.00862	0.275529	0.435179	0.211571	1.14217	2.17837	2.36822	0.549277	0.525404	0.783447	0.355487	0.548454	0.556541
Cluster-45794.0	0.931605	1.21496	0.829171	0.778501	1.83461	0.639274	0.775154	1.46162	0.738931	1.91052	1.90781	1.24499	2.13549	1.28007	0.854287	1.42649
Cluster-45797.0	3.57365	3.57716	3.68851	4.25335	3.05947	4.29257	2.51425	2.79699	2.32555	2.91098	5.37641	4.69708	5.01864	3.66874	2.80066	3.14652
Cluster-45801.0	3.29153	3.57639	3.8067	2.3476	6.56888	5.04072	4.54665	5.54308	4.76005	4.94256	4.98943	3.99195	6.54939	4.45132	5.1583	5.62133
Cluster-45802.0	0.466136	1.65825	0.710951	0.584108	0.500399	0.692333	1.19729	0.862445	0.422311	1.01855	0.861652	0.566238	0.807194	0.355398	0.792932	0.930036
Cluster-45805.1	0.450317	0.587071	1.04517	0.705477	1.39753	1.5045	1.87337	1.44766	0.832228	1.87803	0.491651	0.443405	0.698315	0.583254	0.613161	1.24252
Cluster-45807.0	1.8663	1.6602	1.65959	1.65582	1.33457	0.904998	0.914893	1.58924	1.53119	1.65432	1.84657	1.58668	0.950334	1.0655	1.15826	1.42548
Cluster-45809.0	3.11381	3.70058	4.51769	4.55968	5.16632	3.09975	2.91771	3.3646	3.14152	6.12101	5.2182	5.55661	6.6106	6.00797	4.10779	4.99209
Cluster-45811.0	0.654637	1.53219	0.875581	1.81814	1.12713	0.490426	2.35544	0.88722	1.66681	0.743122	1.38116	0.590709	1.99518	2.8742	0.0903972	0
Cluster-45811.1	0.283604	0.087918	0.723062	1.46392	0.302432	0.232401	2.08058	0.483093	1.74353	0.42236	0.158197	0.289469	1.27317	1.4303	0.697351	0.245077
Cluster-45812.3	0.299419	1.22295	1.08612	1.67636	0.678534	0.52009	0.447134	0.801844	0.787253	1.11639	1.21811	0.777438	2.31321	1.03857	0.810423	1.4384
Cluster-45815.0	1.40784	1.3008	2.75335	1.68331	1.3783	1.81906	2.49585	2.53302	0.949837	1.27376	1.42389	0.871742	0.989579	1.29424	0.4599	1.68629
Cluster-45817.0	0.1983	1.45265	1.77254	1.58382	4.06419	4.37866	2.64238	2.32434	0.996287	3.09432	2.90919	3.01443	0.840722	1.80724	3.02956	2.68404
Cluster-45817.1	4.76382	4.46043	4.03291	7.92294	3.51088	2.81878	5.044	4.05806	3.98523	4.14089	4.58889	5.49685	4.52294	7.11001	3.44835	3.30301
Cluster-45818.0	3.92485	4.17933	5.735	10.5743	4.78138	7.05017	6.2616	3.60968	4.94291	5.12837	4.94136	4.67917	4.24526	7.48649	4.03266	4.49057
Cluster-45819.0	0.545592	0.652352	1.69906	1.22724	0.554574	0.808147	1.63349	0.334696	0.946306	0.645439	0.229003	0.389183	0.31461	1.50901	1.11383	0.187898
Cluster-45824.0	0.273384	0.32238	0	0.0479953	1.77647	0.0539001	0.143626	0.0695946	0	0	0	1.22513	1.7665	1.44669	0	0.0626704
Cluster-45826.0	3.26923	4.54344	5.69254	3.84942	6.22887	4.68274	3.86771	2.37921	5.01706	5.65991	6.89449	8.73373	8.17914	6.03378	5.97077	5.94734
Cluster-45827.0	20.0084	23.8603	20.5551	15.0724	24.0379	24.8443	19.8355	21.2541	15.8814	25.1207	27.4042	21.7893	29.1967	23.1555	28.165	22.0647
Cluster-45828.0	70.3102	111.888	90.9986	96.2851	123.895	126.794	120.879	114.378	127.785	136.255	123.556	110.233	124.107	151.834	140.761	135.54
Cluster-4583.0	0	0.217478	0.353178	0.965982	0.665579	0.909752	0.0711022	0.408178	0.105217	1.53733	0.122862	0.112009	0.939667	0	1.28968	0.124605
Cluster-45830.1	0.0919817	0.652525	0	1.99377	0	1.08851	0.737296	0.189899	0.92482	0.639655	0.131693	0.320874	0	0	1.16521	0.590095
Cluster-45830.2	0.467011	0	0.357348	0.526674	0.0560011	1.52725	1.51129	0.0813458	0.818804	0	1.7272	0.292377	0.523992	0.887205	0.431994	0.832101
Cluster-45832.0	0.933504	0.110481	0.95325	0.383412	1.38195	0.314057	0.636311	0.948536	1.36789	2.49675	0.0620657	0.113559	0.748361	0.288498	0.371039	0.609394
Cluster-45833.0	0.936842	1.77964	2.49383	0.976122	0.834574	2.23213	1.47332	1.83968	1.21544	0.952414	1.53939	1.4781	1.71588	2.12523	2.25037	1.29934
Cluster-45833.1	1.03038	1.44571	0.356239	1.31766	0.890195	0.903534	1.12265	1.18298	0.898342	1.39698	1.66252	1.64846	1.28677	1.41696	1.39899	0.680647
Cluster-45838.1	2.85436	6.36138	4.37752	8.62	5.06544	6.43249	3.7581	1.31986	0.376343	5.17598	2.55795	9.0067	3.12269	2.03927	6.0079	1.52882
Cluster-45839.1	7.64395	14.4976	5.373	9.05097	5.65913	5.60783	7.95793	10.9555	8.47783	15.3101	10.1131	8.29231	8.03313	10.7515	10.1844	7.81373
Cluster-45839.2	1.924	1.51803	2.67233	4.94066	1.42873	2.74229	0.276128	0.258475	0.965759	1.18256	4.00052	4.4846	1.18427	0.338349	2.81572	1.01282
Cluster-45839.4	8.05023	3.33988	4.00812	8.52672	4.72296	5.67529	4.22835	6.71178	6.97292	7.10338	4.94393	2.10416	4.66645	4.73325	4.84936	2.80087
Cluster-45839.5	4.66928	8.22822	4.74701	9.39434	7.09718	6.56774	6.3626	10.5965	7.37334	9.30805	8.84992	8.92374	8.51982	9.18794	10.3369	7.35932
Cluster-45840.1	1.35177	1.81937	0.918867	1.17652	1.07373	0.530863	1.18921	1.17109	1.35253	0.680539	0.92977	1.11073	1.87718	1.46295	1.16133	1.56179
Cluster-45844.0	7.9827	6.93657	7.41003	7.18674	6.54697	7.88333	9.7004	9.59173	8.26057	9.18177	5.33873	3.91351	1.64178	5.67816	5.97199	6.4921
Cluster-45846.10	1.7312	0.74597	0	0.80625	0.268186	0.770326	1.27259	0	1.07658	1.55557	0.343156	0.97423	0.385018	0.316268	0.917112	1.62312
Cluster-45846.3	0.554068	0.897342	0.950201	2.65612	0.438874	0.278569	0.364587	0	1.26213	1.17318	0.358452	0.0778299	0.938086	0.374795	0.600623	0.821654
Cluster-45846.4	0.41793	1.10237	0.826866	3.32799	1.42933	1.08162	0.689846	0.697213	0.497431	1.28847	0.60852	0.254472	0.605956	0.579391	0.989777	1.27503
Cluster-45846.6	1.68759	0.850961	2.87375	4.954	0.774539	1.5501	0.753529	1.30022	1.84346	3.42714	1.34848	1.48277	1.81706	1.01283	1.23713	2.29692
Cluster-45846.7	2.45127	1.13272	2.12113	1.48697	1.50834	0.872238	1.26229	1.3742	2.69297	1.21468	0.872834	2.0043	1.68909	1.47203	1.51897	1.26662
Cluster-45852.0	9.1394	6.72152	5.11957	7.6865	8.07406	5.56691	12.5724	7.14732	6.71969	11.7745	4.99032	5.31172	8.42614	7.40939	5.51643	5.55515
Cluster-45853.1	0.418516	0.647487	0.156524	0.657962	0.500592	0.729794	0.192566	0.923793	0.562244	0.635676	0.942596	1.06556	1.36878	0.913707	0.933344	0.663591
Cluster-45854.0	0.183222	0.757193	0.470077	0.867247	0.332852	0.429346	0.357058	0.893372	1.05206	1.15678	1.90507	1.17274	1.68691	0.863501	0.431357	1.24932
Cluster-45855.5	0.513452	2.58242	0.824388	0.954523	0.941126	0.463949	1.34736	0.972489	1.26164	0.6471	0.700446	0.657239	0.779148	1.40498	0.21912	1.55231
Cluster-45856.0	0.612314	0.835811	0.211537	1.14395	1.58039	1.14698	0.688919	1.43255	1.29034	0.985067	0.811035	0.316694	0.683939	0.460518	0.309679	0.92048
Cluster-45856.1	0.206072	0	0.593308	1.02397	0.260483	0.916026	1.10075	0.826403	0.463199	0.279271	0	0.233136	0.216747	1.30368	0.0715812	0.236522
Cluster-45856.2	2.42357	3.86857	3.19907	3.06632	3.36411	4.15426	3.59506	3.14755	5.63281	5.20168	3.26193	1.69851	3.13346	2.1326	1.159	4.89849
Cluster-45857.0	0.640959	0.756731	0.704921	1.73394	1.38686	1.23467	1.57161	1.4445	1.3676	1.7999	1.53632	2.23304	1.68638	1.00777	1.60261	2.2492
Cluster-45858.0	2.92958	2.11706	1.87522	1.4988	2.59592	1.59475	1.13066	1.84635	0.959649	1.57935	1.82661	1.13604	1.59309	1.67215	0.748897	1.36893
Cluster-45860.0	0.745667	0	0.589402	1.06294	1.26132	0.961182	0.777687	0.798736	0.613786	1.27631	0.246919	0.223456	0.501742	0.285955	0.183968	0.249205
Cluster-45861.0	0.812739	0	0.831762	1.26314	0.582521	0.524752	0.558998	1.62608	0.776687	0.376398	0.955953	0.636196	1.65326	1.47242	0.310103	0.082004
Cluster-45861.1	0.815708	1.49456	1.49906	1.50846	1.07903	1.5242	0.144875	1.5219	1.13812	2.44461	1.24497	0.74945	0.531467	0.623773	1.79602	2.04997
Cluster-45861.3	0.886335	0.828207	0.795179	0.436229	0.885579	1.42172	0.714709	1.88911	0.824356	0.790646	1.11407	1.39899	1.5554	1.98791	1.24866	0.441324
Cluster-45862.0	11.1333	9.98847	12.628	8.65447	8.57631	8.30928	11.5903	7.27238	10.8992	8.57173	36.2328	12.7414	16.1797	16.7724	14.4631	15.7776
Cluster-45862.1	14.2626	17.8886	15.2363	10.3236	13.0153	11.7798	11.2011	12.9148	12.6727	15.659	39.0459	17.2882	29.7366	22.3913	23.9554	25.0609
Cluster-45864.1	8.93264	0.318352	10.3784	25.8115	1.62008	0	0.0660758	0.246988	1.65932	10.0791	0.185351	0.888359	1.04912	2.87397	29.8483	1.3148
Cluster-45865.0	0.62181	0.521686	1.71813	0.845894	1.87719	0.481223	0.931808	0.917899	0.943287	0.5822	0.730746	0.922755	0.507487	0.871148	0.928431	0.626832
Cluster-45866.0	0	1.97929	0.227233	1.76073	1.4986	0.628805	0.742412	0.962223	1.1069	1.90156	1.59169	4.41625	1.08364	2.8888	2.66265	1.46997
Cluster-45868.0	5.36518	0.471309	0.736158	0.165112	0	1.11517	0.874002	1.12957	1.39815	0.273119	0.0869373	0	1.51873	0.774322	0.109579	0
Cluster-45868.1	2.42056	1.28788	2.83769	0.910561	0.886351	0.150976	1.9803	1.65799	1.7535	1.73233	0.871646	0.624979	1.50104	2.01175	2.3852	0.686999
Cluster-45869.0	87.3079	91.4639	99.3652	89.6665	82.8812	91.9262	91.2158	86.8073	97.7284	98.3586	96.3941	100.297	79.8392	94.7447	104.09	84.72
Cluster-45870.1	5.03701	3.13378	3.77472	3.97162	4.06754	4.12951	4.8384	6.35485	2.51984	2.82946	3.15869	3.41177	3.8644	4.51009	4.76855	5.09601
Cluster-45871.0	7.31598	9.34259	2.6562	24.2614	12.5122	10.7031	11.3263	8.55192	16.4496	11.5664	10.4701	15.0962	10.7986	11.1406	6.06875	10.3174
Cluster-45871.1	8.02186	5.62694	10.3708	22.1955	13.5492	13.3808	10.5305	10.6454	10.3319	25.7354	11.899	19.0042	13.5982	6.30413	7.28495	12.9825
Cluster-45874.0	2.73066	2.26714	1.76953	2.47402	2.25846	2.22908	4.11208	3.62753	3.82544	4.7147	2.2622	2.21586	3.54612	3.14836	2.08808	2.82585
Cluster-45875.2	0.754161	0.55911	0.698446	0.66799	0.430619	0.698817	0.76785	0.632723	0.4234	0.97382	1.34072	0.950463	2.05695	0.918216	1.10059	0.87207
Cluster-45876.20	0.971823	0.865845	0.498418	1.09598	0.339366	0.53202	0.897951	1.09496	1.27614	1.3393	1.18217	0.49998	0.692464	0.357159	1.89764	0.444712
Cluster-45876.28	3.45017	3.04395	5.39016	4.06206	3.76592	2.13078	2.15568	2.35877	2.93773	2.39034	3.1613	2.26402	2.14268	1.96938	2.18951	1.49607
Cluster-45876.9	0.707798	3.10979	0.228558	0.432386	2.41218	0.614933	0.59575	0	1.09282	0.581929	1.10741	0.0439392	1.19928	1.65531	0.919523	0.454578
Cluster-45877.3	0.621289	0.737194	0.453249	3.62679	1.73394	2.541	1.64563	3.5086	2.41795	0.528257	0.204614	0.351905	1.19056	0.667263	0.427012	2.74711
Cluster-45880.0	2.62023	1.33287	2.13649	0.0487758	3.3934	3.61564	2.879	1.11941	0.845319	1.65183	0.0615692	1.19276	1.57152	0.921641	0.912907	0.866638
Cluster-45881.0	1.06714	1.24602	1.47738	1.41523	0.884	1.63641	2.1752	1.74296	2.22741	2.36669	6.20698	2.86728	1.94073	2.57847	4.6085	2.51924
Cluster-45882.0	2.39165	0.932572	1.70956	1.19765	1.10786	1.31227	0.435302	2.97167	0.900655	0.39519	1.1068	1.17009	2.4409	0.515907	1.24983	1.89473
Cluster-45884.0	2.33007	3.34205	2.04888	4.60308	3.25492	3.69528	3.54327	3.76669	3.33916	3.86626	4.36014	1.80924	2.284	3.01403	4.39828	4.14126
Cluster-45885.0	2.24466	2.21637	1.88668	2.11495	2.50224	2.24036	2.7165	2.28456	2.36098	1.92529	2.77662	2.95563	3.65257	3.85711	3.42355	2.1584
Cluster-45886.2	0	0.193827	0.209086	0.044886	4.13095	0	0.154925	0.303898	16.7987	0.113233	34.1451	0.697367	0.80004	0	0.217079	0.385667
Cluster-45888.0	2.16722	0.743983	2.44429	3.28121	2.77242	2.16372	2.30722	3.17184	2.94612	2.91727	3.3482	3.05023	3.12003	0.871763	3.29059	2.13466
Cluster-45888.1	1.2855	0.688411	1.20406	2.24707	2.47558	1.14586	1.17516	2.17334	3.21948	4.44539	2.40268	2.50603	2.47186	1.59503	3.60118	1.754
Cluster-45889.0	2.80746	4.12104	0	0.0976491	3.11073	2.51268	0	0.196193	0.0495845	3.72462	0	0.113362	0	0	0	0.319285
Cluster-45890.0	0.459683	2.57336	0.470959	0.064406	0	0	1.37669	0.955665	0	1.22183	0.220086	9.18866	2.19121	2.30801	5.06627	0.666146
Cluster-45890.1	3.30857	1.58255	1.4437	1.3371	1.82848	4.17742	2.8728	4.08336	2.66669	4.67867	1.81963	6.95369	3.97407	2.36859	2.87101	4.22497
Cluster-45890.3	0.603424	4.0639	1.05596	0.388446	0	0.145839	0.786393	0.735744	0.0791645	0.947052	0.204247	6.57033	3.07577	2.06545	4.13996	1.13105
Cluster-45890.5	3.38052	1.77147	1.14634	1.44116	2.43803	2.8918	2.82745	3.31608	2.5371	4.52649	3.87431	9.11107	5.23165	3.45166	3.99691	2.7128
Cluster-45890.7	1.48995	1.08267	2.11448	0.0483876	0	1.56392	1.27519	0	1.32421	0.0695227	0.220332	7.61035	0.874021	1.36569	2.85185	1.00931
Cluster-45891.0	0.752217	0.0884463	0.957856	0.942454	0.400348	0.677056	0.174413	0.979895	0.312842	0.425847	0.961108	1.13106	1.25347	0.531578	0.436514	0.440846
Cluster-45893.0	1.15231	1.56753	0.570067	3.07552	1.77111	1.71071	0.909123	1.15305	0.614813	1.32031	2.03546	2.54662	3.04718	2.4914	2.89318	1.83045
Cluster-45894.0	3.08168	8.9575	6.73801	0.519475	0.338823	0.823018	18.7786	28.8674	5.82975	10.1947	19.0053	16.0062	2.46858	17.3904	6.3579	28.8621
Cluster-45895.1	0.466688	0.332109	0.355737	0.146144	1.6688	0	0.42246	1.19268	0.158453	0.827528	0.862041	0.963595	0.90306	0.781734	0.426919	0.248017
Cluster-45896.0	6.33687	1.77564	3.909	3.11562	2.62496	5.34505	4.24703	1.71515	4.38151	5.44051	2.34937	2.99274	1.2379	2.0716	3.11768	2.34126
Cluster-45899.0	0.179374	0.63352	0	1.36974	2.14506	0	0.443085	0.628024	0.521777	0	1.06998	1.87085	0	0.074406	0.615393	0
Cluster-4590.0	0	8.6205	9.38786	0.536771	0	0	0	0	0	7.0504	0.0618127	9.12953	2.80587	5.65723	0	5.11678
Cluster-45900.1	0.899342	0.845709	1.1595	0.740157	0.862092	1.40993	0.867019	1.7735	1.53944	0.585147	1.47486	0.609681	1.44314	0.509941	0.622237	0.754428
Cluster-45900.2	0.808772	3.80541	2.89616	0.442494	0	0.170948	1.43952	7.61564	2.87557	1.10078	2.32848	0	0.092846	0.362694	0.99158	1.81706
Cluster-45900.5	0.966967	2.37648	2.28065	0.0933958	0	0.0771335	0.87849	5.74587	1.62275	0.722985	2.69147	0.071594	0.291566	0	1.48224	1.13309
Cluster-45902.0	60.5297	56.0338	60.6471	70.2498	64.8033	94.3443	67.988	72.3806	54.8499	54.7958	54.1064	52.1808	58.4708	66.7725	69.2228	56.0684
Cluster-45902.1	2.6443	0.404375	0.937208	1.29022	1.66121	1.46005	0.625932	0.573978	0.890695	0.474369	0.817054	0.20031	1.02367	0.539259	0.0743782	0.962953
Cluster-45902.2	6.32621	7.90045	7.7013	7.25586	7.90129	11.8536	7.71286	9.0856	8.49544	6.29848	6.68119	9.35409	7.58296	7.9333	8.52121	6.28266
Cluster-45903.0	1.35388	0	0.609674	0.395266	2.73223	1.08187	0.777855	1.15776	0.408092	0.604698	0.634943	1.89176	0.64999	1.41982	0.269585	0.856023
Cluster-45907.0	1.26952	0.961396	0.46694	1.71638	1.16457	2.15814	1.65437	3.71144	0.788875	2.84444	0.307205	1.11058	1.95795	2.02844	1.5491	1.3168
Cluster-45908.0	7.05274	3.61146	2.54459	9.8856	5.85674	7.20103	8.99949	9.16796	6.49823	7.4983	7.77986	10.4109	7.22333	8.48436	7.1482	8.43139
Cluster-45908.1	3.54098	3.65763	5.99907	3.2658	3.03189	6.32016	4.83798	3.57883	3.46335	3.31913	3.80927	2.23863	5.78592	6.08964	3.52692	3.23835
Cluster-45911.2	0.896734	3.2331	0.355072	0.390724	1.12867	0.830238	2.34113	6.07371	1.33896	0.495971	0.498557	0.508571	0.804621	0.529915	0.478738	0.946267
Cluster-45911.4	0	0.359597	0.352921	0.827612	0	0.980933	1.53007	2.39399	0	0.269986	1.68045	0.0748373	0.558594	0.643912	0	0.0785818
Cluster-45912.0	1.28481	0	0	1.51058	0.209951	0.68267	0.230208	3.13375	1.37208	1.58462	0.819801	0.270988	0	0.632962	0.94386	0.879369
Cluster-45913.0	2.51779	1.87996	1.77758	2.62885	2.22407	1.97027	1.40829	1.06093	1.58376	2.03683	2.09264	2.94505	3.84681	1.77668	3.84209	2.29384
Cluster-45915.0	0.500584	0.891234	0.338666	0.967393	1.28657	1.64152	2.37146	2.10614	0.496736	0.447483	1.74834	0.867677	0.637741	0.386031	0.0934418	0.373452
Cluster-45915.1	0.932151	1.50631	0.7009	1.49877	2.41074	4.70392	4.92135	6.96892	0.976975	3.02371	3.48866	0.636282	2.58073	1.65523	2.09687	2.58222
Cluster-45915.2	0.444986	0.311707	0.113635	0.228188	0.662931	1.36313	1.52264	3.33867	1.11373	0.854588	1.47458	1.18159	0.852548	0.589259	0.809074	1.00727
Cluster-45915.3	0.339968	0.536906	0.227738	0.402544	0.582115	2.12036	1.80482	0.895166	1.42725	0	0	0.482242	1.13421	0.295653	0.732945	0.551194
Cluster-45918.0	0.635643	2.03319	2.45415	1.91326	0.332747	0.646951	1.14981	0.349252	0.210349	0.839722	3.37937	1.389	3.03168	3.7636	2.29112	1.0027
Cluster-45919.0	2.72139	2.94443	3.31263	7.61776	3.60885	1.56149	2.31243	2.51311	4.47641	5.02282	3.58692	6.10921	3.66602	1.58368	3.6407	4.24268
Cluster-45921.0	5.82103	4.75435	4.63968	8.9669	5.54248	1.93038	4.9062	3.55059	5.20661	4.96802	4.83458	5.11408	6.61442	4.3282	6.62885	3.80324
Cluster-45925.0	0.93526	0.665958	0.711979	1.02398	1.05687	2.6592	1.75628	1.12067	3.01108	1.14392	1.16974	0.908348	2.09443	1.77308	1.27849	1.11452
Cluster-45930.0	0.582252	0.891708	0.842702	0.792095	1.61961	1.03998	1.10094	1.17749	1.1017	0.657881	1.11699	0.638863	1.54778	0.960823	1.1561	0.999878
Cluster-45931.0	9.59599	9.8928	10.0709	8.57193	10.3006	7.85366	7.41949	7.39659	8.9314	7.76395	10.2036	8.42837	20.5112	13.4387	17.0166	10.7678
Cluster-45932.0	0.997425	0.720685	0.476027	16.1218	2.52866	12.4358	2.66597	5.60902	9.61021	12.0327	11.8558	0.452671	0.0949445	0.65623	2.28071	1.11482
Cluster-45933.1	2.32654	5.80883	0.999747	1.35371	1.88994	1.61864	2.35428	2.76251	3.19539	2.12483	1.46725	2.53771	2.87413	2.8874	2.38286	1.82074
Cluster-45941.0	2.04927	0.623435	1.73589	1.49943	4.10408	3.24049	3.14967	4.311	1.79797	2.74493	1.77705	2.28101	0.893856	1.49993	2.08752	1.23133
Cluster-45941.1	2.67747	1.38145	3.07158	1.61036	2.72228	3.89436	2.71186	3.38318	1.1042	2.21516	2.03775	1.08257	1.0591	2.01313	1.33365	1.23054
Cluster-45944.0	2.15529	3.55767	2.13875	2.09943	1.05654	2.44731	4.22596	1.24685	0.957465	1.82628	0.796471	0.56465	1.43271	1.98953	1.15295	0.747719
Cluster-45945.0	0.923418	1.35541	1.68256	0.9561	2.56001	2.23024	1.07961	1.48858	2.38514	2.20322	2.27172	1.58085	1.84576	1.17732	2.66671	1.13099
Cluster-45945.10	8.72422	5.36996	4.74068	4.5463	5.56498	3.93484	3.72393	4.38803	5.24222	3.56699	3.14009	4.06632	3.67089	1.57939	4.11341	3.77657
Cluster-45945.11	3.51349	1.45288	1.93198	1.17928	1.85041	3.43166	1.9476	0.701227	3.03344	3.43686	1.49383	3.91472	2.62337	2.13453	2.35724	1.16245
Cluster-45945.3	0.455502	0	0.470517	0.107543	0.473373	0	1.95244	0	2.73959	0.0715656	0	0.982372	0.0679321	3.28342	0	0.42394
Cluster-45945.5	1.67247	2.66683	0.521749	1.39938	0.176463	1.20707	0	1.70069	0.203994	0	2.38387	0.640181	0.377149	0	4.1178	0.624245
Cluster-45945.6	8.31653	5.4577	4.84357	8.73068	6.51812	7.7794	2.31684	5.21946	6.90858	4.11398	3.81199	7.15308	2.74874	6.80088	9.91548	5.85848
Cluster-45945.8	2.67486	2.16564	2.54713	1.68783	2.10493	4.29008	2.13948	2.93119	2.75924	0.47805	2.16435	4.94767	1.44595	2.38955	4.60765	3.04219
Cluster-45945.9	30.2658	13.1076	18.3508	16.1687	21.2235	19.7258	11.7319	18.4913	28.0034	16.3592	13.3963	22.3534	14.5624	18.7144	24.8895	17.1243
Cluster-45946.3	2.91967	0.536967	0.454682	0.182336	0.443103	0.615616	1.8231	0.433081	1.35845	0.133712	1.37288	1.24187	0.565965	0.893357	0.772261	1.31337
Cluster-45948.2	0	0.647872	0.712609	0.488187	2.16327	0.997255	1.01112	1.11728	0.0690503	1.41416	0.513739	0.0651449	0.535314	0.67419	1.06511	0.527569
Cluster-45955.0	1.44312	0.606368	1.3582	1.36103	0.752995	0.827636	0.68284	0.399089	1.31251	0.701913	1.11232	1.38532	1.62217	0.909684	1.52556	1.06822
Cluster-45957.0	3.66382	4.82369	3.91754	3.93831	1.3859	2.17697	2.17239	3.72221	7.27908	3.7901	2.58237	4.10382	4.89276	5.56041	2.30794	6.67953
Cluster-45959.0	21.293	15.0595	22.8737	22.1333	22.8416	20.4114	26.6812	35.6166	24.929	48.0812	20.7216	15.6661	19.1301	28.9768	11.5227	22.1951
Cluster-45961.0	1.06245	0.608998	1.09541	1.21695	1.21137	0	0	1.7509	0.854475	0.842822	0	0.320906	0.701693	0.861595	0	0
Cluster-45961.1	1.82048	1.61699	2.15399	3.53002	1.74399	2.06443	2.33819	2.14991	2.1252	1.24896	0.53876	0.544869	1.77976	1.6759	1.65167	1.3242
Cluster-45961.2	0.343993	0.606093	0.879275	0.816455	0.54709	2.27257	1.7172	1.75165	1.0538	1.69263	0.813685	0.817911	1.92914	0.908273	0.561271	1.22322
Cluster-45962.0	1.05945	0.339185	1.35545	4.62274	1.65737	0.502094	0.886082	3.31075	0.219158	0.900197	0.824937	2.30047	4.17831	0.747409	0.264231	1.36387
Cluster-45963.0	1.6915	0.122088	1.31777	0.571457	0.668449	1.76022	0.133593	1.58083	0.413303	0.411701	0.137326	0.203789	1.33191	1.84816	0.127371	0
Cluster-45963.2	0.949976	0.970071	0	1.0767	0	0.621557	2.50995	0	0.360963	1.55483	0	3.09546	0.0797957	0	1.20628	0
Cluster-45964.0	4.48389	9.34113	8.46845	19.0243	7.72058	6.81403	6.07763	5.78702	8.37812	14.5207	13.0788	5.98683	12.8424	10.4411	8.46503	10.8879
Cluster-45967.0	2.89758	2.49188	5.49644	2.6979	2.42218	1.63585	1.61163	2.05444	1.90015	2.4363	3.24635	2.66835	2.95434	1.6763	2.43877	3.69403
Cluster-45968.0	0.867605	0.13571	0.438298	0	0	3.61641	1.96043	1.12323	1.68124	0.73898	0.0760368	0	0.0584388	0	0.0756405	0.0913446
Cluster-45971.0	2.69803	2.43141	3.94231	6.43414	4.04796	4.06711	4.19059	2.27008	4.79076	4.94124	5.59219	4.71117	7.35533	5.82789	4.35566	4.27509
Cluster-45972.1	1.31529	0.795936	2.60117	3.81487	1.71691	1.76247	1.96992	4.11813	1.45533	2.91434	0.810192	0.882375	1.49453	2.18907	1.62144	1.41217
Cluster-45972.2	0.313303	0.692814	0.979857	1.84744	0.394586	1.04894	1.29445	1.34282	0.492797	0.673997	0.814042	0.367108	0.63143	0.946794	0.554347	0.508673
Cluster-45972.3	1.357	1.10427	2.4049	1.2457	0.704349	1.1771	1.42994	1.21252	1.30392	1.38564	0.866016	0.795737	1.20406	1.96859	0.990973	0.738767
Cluster-45977.0	3.35657	2.7271	7.02874	5.26448	3.06191	2.97854	1.25867	1.96556	2.20804	1.09985	1.6062	1.76312	5.47718	2.09353	1.64942	1.66198
Cluster-45979.0	3.84687	1.25138	1.1376	1.86801	2.53947	2.50258	1.88129	1.37702	2.43853	1.57401	1.78084	0.734095	1.94867	0.882967	2.72842	0.94231
Cluster-45981.0	1.75969	6.19943	0.236483	0.485346	0.222496	0.856475	1.27404	0.202671	0.938423	1.15017	0.615969	0.788709	3.96941	1.50362	0.368333	1.68268
Cluster-45985.0	1.2482	1.46364	1.60938	3.17514	5.0443	2.99745	4.56505	2.51403	2.85116	3.5359	8.24088	3.66301	2.84525	1.90544	1.99703	1.95394
Cluster-45986.0	0.954882	0.320642	0.42556	2.93256	1.58696	3.07801	0.991696	0.27486	1.11412	1.02445	1.36609	1.60054	2.66147	0.387982	0	0.0424631
Cluster-45986.2	1.31326	1.08101	0.853178	4.31039	7.16875	4.07009	2.10394	0.267139	3.90699	1.78546	2.43208	3.46115	2.89061	1.34361	0.0633934	2.46159
Cluster-45990.0	1.07632	1.61922	1.23501	1.53927	1.18601	1.95316	2.1109	1.05686	1.35073	1.11734	2.47349	1.55935	2.55479	1.53809	1.46022	1.19839
Cluster-45990.1	3.22733	1.47197	5.60119	3.16352	2.57839	3.79292	1.54228	2.63586	2.25867	2.55145	4.95115	4.29268	4.2839	2.70479	3.12109	4.24258
Cluster-45991.0	6.97798	3.36258	4.9003	6.32124	4.30256	3.16311	5.13287	7.28254	4.86371	5.13488	7.43673	3.38486	7.97731	5.02893	5.75122	4.93018
Cluster-45992.0	0.695408	0.457395	0.50885	1.38247	0.880383	1.41825	0.472389	0.784831	0.571634	1.31045	1.41958	0.937024	1.53902	1.79394	0.736964	0.88566
Cluster-45995.0	22.2772	16.4513	17.3	18.6632	24.9493	30.6968	24.2622	26.5869	34.9088	23.4478	28.6031	18.6296	26.3335	21.0486	23.8705	20.7071
Cluster-45996.1	8.01302	8.01427	5.33162	11.1619	11.032	13.0153	10.2741	8.33069	11.6469	15.3394	7.2783	11.3162	12.9515	10.2042	11.0105	10.8962
Cluster-45996.3	5.87022	6.85711	7.77375	7.73453	2.72843	8.81918	10.8244	10.1106	7.09778	10.6671	9.12335	12.853	6.85031	9.8489	11.4609	6.06121
Cluster-45999.0	1.77461	2.6999	2.62771	2.45052	2.27221	2.67741	1.6683	1.08516	1.58766	2.16917	2.76736	1.16854	3.04292	3.1653	1.74962	1.83093
Cluster-46002.0	1.89932	1.37113	4.39588	1.62116	1.32071	0.959418	0.400126	0.250163	0.702407	2.41342	0.409283	0.323616	0.542662	0.748356	0.346792	0.705452
Cluster-46003.0	32.9876	35.3138	33.2801	33.1803	35.2056	30.9533	33.9752	40.5946	35.4051	34.3488	37.5728	43.8469	33.9033	35.9037	42.124	36.6595
Cluster-46004.0	2.91363	2.4456	2.7368	4.94125	4.11347	2.43171	2.031	1.74781	5.18509	3.36976	4.53485	5.46125	5.37022	1.91793	2.50941	2.783
Cluster-46005.1	0.375361	0.891673	1.42611	0.683906	0.834771	1.00906	0.6306	0.851354	1.00442	0.380631	0.615851	0.626201	2.09991	0.636845	1.88363	0.741955
Cluster-46007.0	16.9067	13.9699	21.8532	22.8258	32.1581	17.0775	20.8397	12.5748	19.0983	16.934	16.4748	12.9584	19.8289	23.1484	23.9154	22.9839
Cluster-46007.1	0.880029	0.212799	0.116933	0.142586	1.8027	0.221477	0.785259	1.45862	0	1.67563	0.484763	3.71686	0.284333	0.0744485	0.983605	1.80102
Cluster-46007.3	3.90732	0.206892	2.63389	19.5874	0.577653	1.39099	3.22745	5.68774	0	9.76563	3.85907	6.96339	0.522289	0.482734	5.27577	3.41339
Cluster-46007.4	0.926924	0.221007	0.922866	0.0985935	3.00244	0.314192	0.764915	3.28932	0.430051	0.638496	0.277129	4.345	0.859297	0.341524	1.99109	1.46319
Cluster-46011.0	2.14563	1.77182	1.2509	4.8759	3.58939	2.93845	3.54633	1.0149	3.81659	2.62455	2.14969	2.14467	0.61764	4.78311	2.2334	2.26248
Cluster-46011.1	1.33027	3.93548	1.58977	7.22321	5.97703	5.1918	4.93315	3.19733	3.76696	4.47907	0.491752	1.40104	0.849726	3.68953	1.49743	1.07138
Cluster-46013.0	0.359143	0.632878	0.81039	0.472019	0.443571	0.922766	0.578441	0.640159	0.94801	0.846262	0.614586	1.49655	1.53638	0.145847	0.498179	0.125802
Cluster-46015.0	1.6415	1.68709	0	0.290611	0.268203	1.57637	0.173406	0.246127	0.578406	1.25832	0.222631	1.4392	1.16195	1.5169	2.08353	1.8999
Cluster-46015.1	0.569486	0.520079	2.58075	0.661094	0.611599	0.549589	2.87153	0.257304	2.31294	4.0426	0.746899	1.3602	0.237795	1.13133	0.411929	1.94141
Cluster-46015.3	1.40174	0.310567	0.908699	0.836229	0.254887	1.20086	0.909703	1.21699	0.983895	0.751735	0.307438	1.24071	1.27295	0.648609	1.37337	1.63322
Cluster-46016.0	4.63493	7.39721	4.10985	4.79812	2.43874	5.24592	3.84342	5.08573	3.20589	1.27269	4.52806	4.86188	3.20201	4.95143	1.50487	3.92387
Cluster-46016.1	16.3877	15.1386	17.9852	11.5303	13.2847	11.8567	7.78382	10.2959	13.5076	12.2559	10.2329	11.7959	15.5183	12.0575	16.1065	10.2578
Cluster-46016.2	0.623113	1.81637	0.454539	1.36657	2.20957	1.87653	0.787652	1.40847	1.53797	1.18322	1.49882	1.48209	1.96668	2.03856	1.46305	1.60702
Cluster-46018.0	0.762952	0.749767	0.616701	0.812471	1.27556	0.448063	1.07738	0.139511	0.368096	1.23662	1.14858	1.40603	0.967597	1.08512	0.579335	0.459343
Cluster-46018.1	0.959693	2.23788	1.3669	1.43122	0.831823	0.79345	1.08015	0.491806	1.05197	1.73781	1.862	1.59262	2.62133	1.01559	0.845927	0.794852
Cluster-46019.0	1.34427	1.98434	0.569134	2.7345	1.10336	0.217369	1.15699	0.507054	0.954047	0.19659	0.614104	0.621925	0.856499	0.808643	0.0619477	0.125493
Cluster-46020.1	2.42799	2.6004	2.14953	2.07702	3.80797	3.43422	1.76312	6.45727	5.00147	1.82696	1.47968	1.89298	2.71371	3.64859	1.64512	4.40345
Cluster-46021.1	0.576986	3.27984	3.53933	1.32196	1.56637	0.79682	0.623684	1.55629	1.97035	0.952249	1.50099	2.10682	1.2489	1.88598	2.37771	1.23103
Cluster-46022.0	3.89976	7.92242	4.90736	6.933	8.76825	7.33305	6.94347	6.79476	6.98849	8.70043	7.01498	9.05469	10.0656	9.15307	5.8776	7.68759
Cluster-46023.0	4.34338	6.81145	2.83569	2.19339	4.63053	3.06765	4.55835	4.09539	7.02006	2.48821	6.48247	4.40779	5.53077	3.26663	5.07502	6.58138
Cluster-46024.0	0.370691	3.84055	0.354515	0.0970336	1.88879	0.800889	0.707634	0.335718	0.68536	1.66045	0.738136	0.507136	0.425352	5.28175	0.428468	0.932423
Cluster-46030.1	0.827108	0.687662	0.152927	0.458055	1.05918	0.834496	1.43582	1.08424	0.312566	0.769412	1.03284	0.334311	0.695176	1.00463	0.655534	0.185719
Cluster-46035.0	10.6575	0.555449	6.05929	4.15121	0.818427	0.0842767	1.54455	3.65556	3.59179	6.84892	6.60402	10.1548	2.85192	4.49988	4.49425	7.18003
Cluster-46035.1	0.122881	8.88733	3.94011	13.8106	3.58211	9.72959	5.12668	5.49527	3.03307	4.46785	1.77709	0.54138	5.93566	5.93028	2.36143	4.51302
Cluster-46036.0	0.524844	1.02449	1.46515	1.00498	0.981448	1.18169	1.0697	1.91717	0.780463	0.516702	1.63395	1.06721	0.735859	1.0845	0.960243	0.496726
Cluster-46036.4	0.619591	0.723896	1.13524	0.457873	0.995439	0.928525	0.652437	0.952524	1.37803	0.724014	1.17624	0.726121	0.987983	0.368468	0.43673	0.252033
Cluster-46039.1	0.191149	1.2779	1.33472	0.703302	0.442934	0.509263	0.409827	0.962931	1.00413	0.721076	0.58659	0.540584	0.843272	1.09919	0.951529	1.06129
Cluster-46039.2	1.6637	6.51345	2.78179	1.45515	2.27251	3.04665	1.87567	1.92805	3.70259	2.41671	4.80307	3.12809	2.79955	5.13678	3.42213	2.4737
Cluster-4604.0	0	0.107991	2.81522	0	1.49486	2.99895	0.0712526	0	0	3.02584	2.02394	0	0.140319	0.215394	0.0614882	2.1193
Cluster-46040.0	0.417747	1.11063	0.574171	1.09906	2.06796	0.557218	1.64217	1.32287	2.33431	1.17793	0.645272	0.320566	0.230376	0.571488	0.229911	0.781973
Cluster-46042.0	4.11393	3.99426	7.23749	4.72904	10.7908	4.68079	4.63766	4.28745	6.3387	6.41969	2.77037	6.12987	8.13782	7.66127	3.77526	2.84858
Cluster-46045.0	0.281323	1.33634	1.42566	0.439486	2.50406	0.26562	1.89284	0.262316	0.105712	0.63462	0.923719	0.39826	0.572388	0.707946	0.547081	1.17511
Cluster-46048.0	0.931341	0.993709	1.18438	1.26487	1.66775	1.43854	2.04405	1.66187	1.74166	2.35666	1.3539	1.98021	1.66057	1.28032	1.76989	1.42666
Cluster-46049.0	1.31133	1.33414	1.42131	1.02521	1.43867	2.34138	1.05409	1.58136	2.1151	1.90745	1.66376	1.98838	1.85894	2.05284	1.46014	1.42489
Cluster-46051.0	1.9606	8.19548	6.5213	6.43026	5.50551	7.34487	4.2209	4.29985	5.91423	4.26191	4.43197	3.28805	4.89616	6.10677	7.67885	6.07248
Cluster-46052.0	0.88597	1.14018	2.85068	1.24446	1.21886	2.40574	1.81378	1.81133	2.86054	2.56789	5.41123	2.06109	1.97025	2.72654	3.49955	3.28394
Cluster-46053.1	8.06294	7.24867	7.87443	10.5525	4.49358	9.01557	11.6389	10.5802	7.89062	7.71121	4.91635	5.97595	8.48221	6.54755	3.94353	7.37049
Cluster-46058.0	4.18155	3.12655	3.09535	4.23125	3.65723	3.43736	3.55238	5.83833	3.27696	3.67345	1.72189	1.55547	2.14857	2.7171	2.87261	2.27104
Cluster-46061.0	3.90375	4.88008	6.39705	7.67381	2.9926	3.93433	1.52318	3.3281	4.3928	4.66748	6.21136	3.72835	6.3207	5.15329	4.31158	3.72515
Cluster-46062.0	3.82779	0.560341	3.0767	1.02648	5.47875	3.49483	0.636145	2.02891	6.2662	0.19191	0.868534	5.04206	1.99489	3.88188	5.39317	6.59626
Cluster-46062.1	1.24196	0.545339	1.39148	0.661602	1.74745	0.934451	0.0925018	0.596882	1.227	0.333949	0	1.23977	0.322725	0.533877	1.32162	1.99945
Cluster-46065.0	1.96997	0	0.461736	0.659904	0.330457	0.26894	1.29034	0.280826	2.24775	7.02892	0.18312	1.81735	0	1.15585	2.16019	3.68204
Cluster-46071.0	1.21073	1.32493	2.25031	1.6054	1.77894	1.49182	1.4097	1.396	0.949991	2.29298	2.277	2.03677	1.47078	1.42259	1.15959	1.42667
Cluster-46072.0	1.37123	0.53946	2.58235	2.11669	2.21876	1.6655	1.7166	2.27683	1.89335	2.50936	1.29039	1.0596	1.3571	1.65744	1.11049	2.00053
Cluster-46074.0	10.4855	9.89624	5.82353	6.56913	8.65045	8.10959	5.47457	6.47541	6.20775	7.19108	6.57435	8.37622	8.19676	5.80799	5.70883	8.8902
Cluster-46074.1	5.23434	6.5277	3.52031	4.57052	4.48147	5.1361	4.78965	4.65006	3.71357	4.67536	4.11875	3.4768	5.10069	4.7949	3.67894	5.48106
Cluster-46074.2	3.63731	6.74826	4.56865	3.00434	4.26711	2.89615	5.14984	2.46005	4.28724	5.71996	1.96795	3.56155	2.85636	4.19657	3.5618	6.88236
Cluster-46076.0	1.44046	1.91735	0.54936	2.24785	0.635396	2.01837	1.18974	1.04083	2.1552	0.543998	1.52993	1.51617	1.37464	1.76554	1.101	1.70182
Cluster-46084.1	1.2412	0.626367	0.858699	0.947212	0.861064	1.24446	0.789964	1.07249	1.32888	1.40211	0.957367	0.722756	1.52748	1.06503	0.759401	1.79712
Cluster-46084.2	0.64397	0.91195	0.137929	0.641909	1.25937	3.36379	0.594616	0.932287	1.02804	0.852231	1.79728	1.02234	1.53155	0.949661	0.517133	1.29393
Cluster-46085.0	0.839902	0.5287	1.03028	0.772594	0.755058	0.728499	1.33851	0.751551	1.00008	0.871987	1.12801	1.14363	2.0559	0.836223	1.25403	0.787545
Cluster-46088.0	1.12798	2.77202	0.490386	0.44553	3.91154	1.84082	0.677333	0.636946	0.618946	0.694326	3.84886	1.69312	2.21912	1.15795	1.79078	0.791005
Cluster-46088.3	0.269643	0.39224	0.115878	0.141806	0.741527	1.08501	1.04667	0.284058	0.947734	0.325227	1.65919	0.665095	0.749654	0.437256	0.933658	0.880377
Cluster-46094.0	1.51567	1.98637	2.52903	4.48255	0.88691	2.83395	4.2752	2.94501	1.47838	4.71454	2.27547	2.44201	2.8919	2.56502	1.06092	2.26909
Cluster-46094.2	1.77995	1.87024	1.81816	2.09933	2.15453	2.8353	3.48032	2.03224	3.1821	3.6813	1.53602	0.675197	2.88919	1.62046	0.560128	2.32932
Cluster-46097.0	2.6389	3.00976	3.63544	3.66481	5.18487	2.35352	3.24043	2.52759	1.72242	2.98754	2.43887	2.81651	1.5525	1.06667	2.46948	3.75655
Cluster-46097.1	1.88008	0.856724	0.888792	1.70919	1.43431	0.967639	0.938044	1.07678	0.448557	1.37918	0.319487	1.23111	0.73658	0.690553	1.13546	1.00993
Cluster-46098.0	0.616147	0.788999	1.06055	2.13579	1.50223	1.37815	0.494059	0.908858	0.883375	0.963283	0.779538	1.20019	1.80616	0.861791	1.04424	0.600456
Cluster-46101.0	1.50749	1.03777	1.94103	4.66797	1.51914	1.58266	1.59447	3.17875	1.63864	4.66059	2.82598	2.66764	3.88033	3.96963	2.24747	1.8919
Cluster-46104.0	1.61271	1.63529	0.885279	0.248251	0.777943	1.31718	0.902663	0.822771	0.271353	0.803163	1.27267	0.829332	0.764112	0.721507	1.01562	2.01585
Cluster-46105.0	0.976969	1.65959	0.113606	1.82729	2.04558	0.655065	1.59614	1.09018	1.32601	1.51309	1.78203	1.06674	1.32362	2.28536	0.436321	0.818777
Cluster-46108.0	3.05315	2.58413	3.35456	2.78567	2.78836	3.20479	1.79274	2.65974	4.97415	2.71696	2.85897	3.10944	2.50451	3.33349	3.83029	1.85993
Cluster-46109.0	3.36162	3.09639	4.93538	3.96755	3.83215	3.42137	1.51067	2.60265	2.81042	3.16129	5.27897	4.14967	5.04778	4.98578	3.62465	4.70604
Cluster-46110.0	0.923715	0.563705	2.49761	0.98606	0.314322	0.220691	0.354064	1.04148	0.706637	1.05627	0.888267	1.12697	0.233898	0.726301	0.367311	1.69756
Cluster-46111.1	0	0.722793	0.472817	0.890834	0.983635	1.0567	0.351582	0.246945	1.41336	0.886903	0.287241	4.42148	1.44875	1.35993	1.53644	1.17766
Cluster-46112.1	0.877084	0.598058	0.820567	1.21362	0.41668	1.56891	0.144225	0.152267	1.81388	0	1.2992	1.0229	2.42221	0.813506	0.0692572	1.74896
Cluster-46113.0	1.56825	1.48723	1.63542	4.48755	2.07856	2.40091	1.5148	1.67285	0.987246	1.49626	1.81591	1.17517	1.642	1.32122	2.09612	0.911464
Cluster-46114.0	0.375082	0.111149	0.472245	0.631073	0.112	5.23927	0.824103	1.55482	2.49942	1.60466	0.61287	1.523	1.21415	1.0036	1.16114	3.0272
Cluster-46115.0	2.20164	5.56654	5.764	2.09214	4.10844	3.99347	4.17565	4.92054	3.57707	8.30313	2.30312	3.93824	2.37166	3.81622	1.83115	4.80763
Cluster-46117.0	1.31777	3.01965	2.24929	2.3034	3.20393	1.64082	1.38067	0.965946	2.03529	2.17808	0.879981	0.976897	0.259099	0.928423	0.28819	1.51525
Cluster-4612.3	0	0.209726	0	0	0	0	0	1.3553	0.842229	0.391014	0.920673	1.43926	3.1625	0	0	0.188637
Cluster-46121.0	6.77059	6.03666	3.32966	4.61169	6.17601	1.17106	5.86991	6.44594	5.97364	3.79872	5.78708	5.76615	5.49659	6.28251	15.0369	7.41295
Cluster-46122.0	0.536632	2.20459	0.922785	0.469525	1.82929	2.39348	1.23078	0.571843	3.48043	1.10996	1.10668	1.21986	1.91006	1.02368	1.99544	0.692887
Cluster-46123.0	1.76687	1.05078	1.68813	2.18799	1.7408	1.59314	1.75587	2.31204	1.53701	1.45691	1.63367	1.49506	0.873898	0.75076	2.02346	2.15275
Cluster-46124.0	0.233597	0.349036	0.89751	0.1312	0.886354	2.02262	3.00013	1.3849	0.264875	0.366495	0.336594	0.128753	0.759963	0.688742	0	0.162378
Cluster-46126.0	1.78199	2.33905	1.42577	1.9046	2.44848	0.849935	1.61223	2.03233	2.16719	2.53827	2.46328	1.19494	1.66967	2.61911	1.09406	0.9895
Cluster-46127.0	1.5277	1.16158	1.73793	1.51224	0.443613	0.868102	0.361379	0.85238	1.42171	0.845726	0.737432	0.110852	0.884505	0.947493	1.36946	1.44637
Cluster-46129.0	1.73353	2.60119	3.4419	2.75837	2.95201	0.58106	3.19987	8.24474	1.24916	3.39797	3.24986	2.65026	1.27463	2.46128	5.3676	2.3523
Cluster-46130.0	2.01133	0.591165	1.56758	0.968224	2.38086	1.37995	2.38098	2.597	1.06102	2.49839	0.353578	1.19048	6.91959	1.5079	1.63955	1.44303
Cluster-46131.0	1.37131	2.16017	0.70286	2.78651	0.0586027	0.907264	3.54812	2.85637	0.838183	1.59735	2.50867	0.389843	3.17729	1.85932	0.796426	0
Cluster-46132.0	0.834182	0.210757	0.354322	0.96395	1.56898	0.426429	0.650219	1.31739	0.66889	0.382489	0.860299	0.338064	0.906877	1.06848	1.36024	0.304176
Cluster-46135.0	0.716642	1.95557	1.56755	0.107263	1.04306	1.21968	1.75058	1.92643	0.643408	1.73967	0.947296	1.73089	0.341795	1.18125	0.652963	1.21367
Cluster-46137.0	2.88595	4.40915	2.02645	3.84671	2.39109	2.69331	0.360336	4.16549	1.15015	1.02746	2.73418	2.68799	1.27183	2.79764	3.16557	1.62204
Cluster-46139.0	1.34302	0.629483	1.50032	0.327778	0.864604	0.822592	0.583034	1.23052	0.637354	0.329503	0.247313	0.105903	0.469372	0.2951	0.125564	0.951193
Cluster-46139.1	0.480288	1.82031	1.75997	0.230394	0.94858	0.572231	0.36937	0.778013	1.02369	0.110787	0.264733	0.398975	0.62989	0.234903	0.541182	1.47095
Cluster-4614.0	0	0	2.5336	2.25166	0.124795	0.488544	0	0	4.96456	0.0974286	0.245853	0.263894	0	3.18413	0	1.60049
Cluster-46140.0	1.43944	1.05761	0.695924	0.993916	1.10906	1.62657	1.58921	1.55995	1.10548	1.23504	1.16757	1.21934	1.81548	1.16536	0.746512	0.880119
Cluster-46141.1	3.10375	1.55336	3.97435	2.78888	1.87821	1.62755	2.0026	1.93041	5.75799	4.87472	1.02883	2.2278	2.51269	2.90471	0.775778	1.51785
Cluster-46142.0	0.556615	0.644159	1.54744	0	0	0.322698	1.9833	3.34153	0.535802	0.0684564	2.48041	0.167621	0.0933473	2.0823	0.705976	0.562757
Cluster-46142.1	0.367336	0.0847173	0.442993	0.349216	0.3835	0.178525	1.06015	10.5302	1.76114	1.64938	2.38885	0.164095	0.076562	1.52209	0.740542	0.105666
Cluster-46145.0	2.56362	0	1.41233	0.562802	2.71535	1.1507	6.68664	0.487358	2.58464	1.67671	4.45063	8.04854	2.02186	0.896773	1.91725	0.158073
Cluster-46148.0	2.59711	2.19145	3.17404	2.13133	3.20037	2.50431	2.36557	1.95292	1.17565	2.5021	1.77288	0.803797	2.71442	2.91584	1.41444	0.813557
Cluster-46149.0	1.12648	1.34385	0.340314	1.71239	5.42407	1.2494	0.875092	2.53832	1.29774	1.65665	1.49274	2.67433	0.292275	0.56612	1.05584	1.46088
Cluster-46151.0	1.17654	2.40627	1.64363	3.76009	1.26052	1.9708	3.57463	2.65579	0.702053	1.38373	9.06105	2.86681	4.49724	2.03883	2.16208	6.45542
Cluster-46151.1	0.814003	1.34075	0.699118	2.04817	0.942706	0.378342	0.720397	1.40647	0.999446	0.323789	1.8432	0.721231	1.25776	0.653125	0.558337	1.69438
Cluster-46154.0	0.83832	0.190036	0.692256	1.48871	1.26915	3.39122	1.02241	1.4987	1.10346	1.28641	0.707657	15.1637	0.768435	0.594259	0.340198	0.608513
Cluster-46155.0	1.07144	0.863987	0.353312	1.25857	0.512142	0.571085	1.25805	0.828782	0.656362	0.672657	2.46874	0.281525	1.31485	2.53421	0.681256	0.794674
Cluster-46158.0	0.415114	0.241346	1.1978	1.11119	0.612188	0.752127	1.22965	1.22649	1.01827	1.97327	1.2566	1.13538	2.20207	0.980882	1.38153	0.676791
Cluster-46160.0	0.0886324	0.621135	1.93098	0.640784	1.05156	1.09358	0.943187	1.16264	1.00801	1.05427	0.922315	2.23884	1.41439	1.54964	0.374557	1.26092
Cluster-46162.0	2.19327	2.91477	1.17744	2.92798	3.37879	0.648176	2.73655	0.784977	1.5041	3.00285	2.30191	3.23722	2.78098	1.75764	1.06499	2.15313
Cluster-46167.0	1.13931	1.55764	1.18655	6.07596	1.30545	0.0924179	2.77391	0.119762	5.55722	2.58774	1.42975	0.698763	1.82954	6.6907	1.38578	1.43856
Cluster-46168.3	1.64803	2.24587	1.14445	1.60091	0.96441	0.622433	0.584203	0.879033	1.56478	0.410312	1.76442	0.823086	1.33908	1.66396	1.2392	0.946921
Cluster-46168.5	0.654178	1.52235	0.535845	1.38801	0.762855	0.549846	1.71956	0.315249	1.28274	1.32572	1.55507	0.391096	1.22647	0.201783	0.374167	0.291417
Cluster-46172.4	2.57462	1.73037	2.2863	2.02614	1.3765	0.324299	3.29705	1.47516	2.08161	1.88298	1.01714	0.478603	0.333343	2.08945	1.49179	3.07636
Cluster-46172.5	0.723898	1.83133	1.77748	0.482576	1.47727	0.962123	1.89777	1.2961	0.731168	1.77459	1.42651	1.27398	0.0929964	1.0111	1.22052	1.79729
Cluster-46173.0	0.468341	0.518273	1.11734	0.951836	1.05433	0.940045	0.888864	0.973855	0.500927	0.343562	4.5095	2.1374	1.29912	0.80832	1.50863	1.26835
Cluster-46173.1	3.41274	3.66903	5.61895	2.98532	3.81413	3.70413	3.80851	5.4153	3.64456	5.41765	11.17	5.40823	5.31184	4.74562	4.2383	6.19982
Cluster-46174.0	1.39548	2.75652	1.89406	0.923769	1.0005	2.02556	1.97528	2.53161	1.53018	2.29432	2.64597	1.97844	3.22349	2.49141	2.13745	1.79969
Cluster-46176.0	3.10086	1.34583	2.27418	4.49695	2.32525	1.5858	2.97601	0.290501	3.60612	1.84449	0.553247	0.837809	1.50534	1.62275	0.437304	0.568131
Cluster-46177.0	21.5814	24.2989	16.7664	22.3456	23.1242	19.0111	19.5724	27.4055	25.0091	18.9304	18.4793	19.6149	13.8518	13.8688	13.8514	20.6297
Cluster-46178.2	1.45529	1.40544	1.16692	0.669508	2.35455	0.509673	1.99538	1.19135	2.20062	0.630738	0.21899	2.02905	2.00372	0.434186	0.582451	0.777075
Cluster-46178.3	0.87443	2.93315	1.73343	1.36214	1.68374	1.2119	2.00246	2.45924	2.46816	1.01466	0.723197	3.01606	0.70803	1.1651	0.881682	1.92633
Cluster-46180.0	1.39027	2.03446	1.83673	5.03579	2.3376	1.52831	1.8277	3.13196	1.80402	1.83305	1.26483	2.20745	1.57232	2.90309	1.81796	2.39283
Cluster-46180.1	0.601873	3.40053	0.940432	0.928099	1.45594	1.2862	1.533	2.91818	3.34718	3.83359	1.92365	1.99001	2.38231	1.68732	3.69919	5.32593
Cluster-46182.0	7.36373	10.8452	10.2091	7.30695	4.73229	6.938	10.3492	8.62457	8.66787	9.56845	6.0724	6.84579	6.56919	9.26306	7.73823	10.0582
Cluster-46182.1	1.24971	2.2155	2.27277	2.14486	1.92042	0.551472	1.9429	1.9902	1.55489	2.95198	2.16376	3.98037	1.49501	1.16944	2.16568	2.02345
Cluster-46183.0	6.24279	4.38361	5.9326	4.78713	8.80877	10.7232	11.6823	7.56143	7.04432	5.03594	17.3064	8.41591	7.67118	5.41947	8.97202	7.23912
Cluster-46186.0	1.27277	1.82185	4.57189	2.50203	2.28357	4.17934	3.61363	0.917809	5.69574	0.390662	1.29332	2.5589	3.60683	3.62529	3.85257	5.7995
Cluster-46187.1	1.82839	7.63644	5.45204	1.59796	3.42376	6.08927	7.60074	0.564762	9.09225	0.879527	6.46106	2.98642	1.28091	0.780599	2.15972	6.44568
Cluster-46187.2	1.77618	0.465151	1.63115	3.97526	0.577806	0.345638	0.430239	1.29125	0.289325	0.621186	0.544322	1.00307	0.514009	0.832486	0.31092	0.0751729
Cluster-46187.3	5.33233	3.96008	4.08559	7.13654	3.12306	5.71074	2.78319	5.09282	1.79545	4.32819	4.05771	5.64411	1.89768	3.33499	3.03301	2.32812
Cluster-46189.0	1.17462	1.87929	2.17081	1.65954	2.689	1.24373	1.56727	1.47896	1.496	3.29753	3.56027	4.70242	2.7875	0.849077	1.79989	1.1927
Cluster-46190.0	1.44939	0.746825	0.816548	1.3361	0.665483	0.75585	1.36745	0.420887	0.578515	1.22903	0.245771	0.832618	0.27963	0.362453	0.30996	0.878169
Cluster-46190.2	2.53183	1.42796	0.513295	2.25168	0.839996	0.917207	3.03495	0.376716	0.0481684	2.32788	0.617819	1.11594	0.640792	0.655122	0.142261	1.12224
Cluster-46193.0	2.43942	0.334305	0.831837	1.12345	0.779102	0.690463	1.12122	2.94801	1.37442	1.01511	1.1701	2.01297	1.43156	1.27384	0.243074	1.36035
Cluster-46196.0	1.11337	1.31868	1.30058	1.79625	1.11124	1.28078	1.27256	1.27271	1.31834	2.48911	1.41492	1.24085	2.36522	1.21239	0.91751	1.55326
Cluster-462.1	0	0.772011	0.946818	0.145835	0.611164	2.15259	0.281913	1.06416	0.791183	0.0636792	0.123014	2.03494	0.331818	2.06246	0	1.92237
Cluster-46201.0	12.999	13.8763	17.5574	19.8344	12.9795	16.2556	13.8106	18.5908	17.2941	14.8448	16.3582	15.384	12.7922	16.5714	14.245	16.7146
Cluster-46202.0	0.246735	1.14956	0.403852	0.957673	1.01068	2.03177	0.711544	1.78029	0.602259	2.27489	0.125174	0.697069	1.14568	1.86613	0.536288	2.10978
Cluster-46202.1	0.916325	0.425938	0.403851	0.733522	2.37087	1.28597	0.519054	0.577474	1.66491	1.83743	0.305171	0.799976	0.950546	0.473051	0.648399	1.35418
Cluster-46203.0	6.15871	5.54292	8.23085	7.23722	2.38116	7.86344	8.84555	10.7778	4.41243	7.22218	5.44487	2.65851	4.9284	2.35941	4.54559	4.66284
Cluster-46207.0	1.68751	1.66989	1.78188	1.1718	1.11288	1.00947	1.19203	1.18101	1.90272	2.158	1.47791	2.27531	2.52755	2.33662	2.00626	1.79378
Cluster-46208.1	3.45571	3.11225	3.1529	7.01695	4.54489	2.21974	2.84747	3.24044	5.52306	4.42108	5.63784	3.96737	2.96357	3.63234	1.69201	3.16821
Cluster-46209.0	14.2676	16.3184	16.589	15.2102	15.3338	17.0822	19.227	13.5856	21.2764	14.6275	13.9087	16.3861	16.3463	20.731	19.5464	19.7391
Cluster-46210.0	1.0332	1.8531	0.330655	2.45049	0.711721	0	1.73189	0.6753	1.28077	0	0.0575248	1.59314	0.112667	0.20141	0.690341	0.634633
Cluster-46214.0	1.09349	0	1.28607	0.335573	0.497904	5.44829	0.784183	0.68552	0	0.0641726	0	0.444792	4.47514	2.00963	1.52916	9.88464
Cluster-46221.0	0.766632	1.20982	1.31	2.95919	1.22723	1.13401	2.10355	1.17855	0.982756	3.1458	1.83223	1.45066	1.85545	0.534084	1.31321	0.747682
Cluster-46222.0	1.32197	1.93828	0.591788	2.62812	1.84905	3.15548	2.38351	12.128	2.7714	1.84774	0.191763	0.706306	0.910173	0.706931	0.60687	1.5946
Cluster-46224.0	1.79135	0.477281	1.50147	3.92722	3.03514	2.98911	2.61499	0.51997	5.67233	0.693014	0.13724	2.12242	1.57666	1.52724	2.43064	3.18105
Cluster-46225.2	1.26988	0.219923	0.661577	0.848428	0.3867	0.750694	0.599151	0.535312	0.527395	0.780766	1.15951	0.230047	0.983076	0.840178	1.46756	0.472933
Cluster-46229.0	1.42808	1.36145	1.95642	1.31024	2.32799	3.10443	2.39051	5.01936	2.16371	4.0558	3.68939	2.99554	4.89438	4.97915	3.80567	3.52961
Cluster-46229.1	0.862434	1.00436	2.50551	1.05191	0.308874	1.48126	0.334938	0.882896	1.21155	1.06218	0	1.11295	2.16355	3.38163	1.52936	0.20948
Cluster-46229.2	0.39695	0.370436	0.625774	0.367868	1.13291	4.59074	2.48214	3.14268	1.3149	4.06942	2.08816	1.54716	2.09535	2.56004	3.38457	3.75093
Cluster-4623.1	0.991337	1.71302	2.07689	2.69795	2.06303	1.34521	1.95315	2.8969	1.90819	1.37468	1.92726	1.75982	1.79553	1.10691	1.20481	0.868701
Cluster-4623.2	0.2508	0.921513	0.750018	1.59823	0.808559	0.830212	1.21104	1.55869	0.718847	0.971102	1.94238	0.713067	0.982871	0.785364	1.58811	1.0801
Cluster-46230.0	0.270805	0.212538	0	0.71307	1.38407	0.863529	5.03544	0.913206	0.105041	0.646684	1.90156	0.0553846	0.279018	0.0724692	0.247782	0.438616
Cluster-46231.0	0.594448	0.9994	0.314142	0.0679455	1.50025	2.11768	0.234163	0.606852	0.15481	0.065798	1.10684	0.556661	0.98203	1.53247	0.244867	0.111178
Cluster-46231.1	0.203262	0.348877	0.1422	0.716963	1.32259	1.3766	1.21366	1.4148	0.637396	0.131065	0	0	0.748998	0.895027	0.877815	0.518829
Cluster-46232.0	0.865681	1.09684	1.75875	2.46437	0.773255	1.17296	0.521538	0.612798	1.00724	0.766389	0.798832	1.34998	0.969612	0.658063	1.28671	0.746576
Cluster-46233.4	1.4179	0.931726	0.809431	0.606361	0.675052	1.09349	1.6059	1.1386	1.47665	0.84003	0.93457	0.89489	0.786199	1.52022	1.06162	1.00903
Cluster-46236.0	2.28198	0	1.424	0.128701	5.46666	7.20523	15.6324	1.66311	0	0.44415	1.66147	0.068251	0	0	0.934275	0.29592
Cluster-46237.0	0.265026	0	0.792163	0.0911567	0.386018	0.54472	0	0.868952	0.21146	1.904	3.24704	0.167429	0.84637	1.10313	0.0621931	0.188462
Cluster-46241.0	1.16138	1.45834	1.13696	0.455804	0.552242	0.435416	0.579282	1.16028	0.126202	0.918955	0.675592	0.958934	2.37454	1.23861	0.201044	1.00585
Cluster-46241.2	1.92534	2.18613	4.82362	6.79993	1.24825	1.34121	1.95987	1.54374	3.82632	2.38129	2.60754	2.84684	4.76222	2.57874	1.68028	1.63426
Cluster-46241.3	12.0451	16.7437	22.1281	11.4751	9.28073	16.17	11.5509	29.2435	17.5687	11.0207	19.8561	12.4136	22.3598	21.8287	22.594	15.0649
Cluster-46241.4	2.04925	5.94413	6.36275	2.52234	2.76614	5.3699	3.5542	10.0525	5.36125	5.56018	6.47912	3.03882	8.04731	8.8868	7.34078	4.67808
Cluster-46241.6	4.72042	5.12666	3.77935	2.14922	0.944224	0.373949	0.920843	0.673142	2.10822	1.91719	0.615039	2.47681	2.54962	0.714373	2.43315	1.55488
Cluster-46241.7	1.29114	1.70711	3.53733	1.42929	3.14923	2.81277	1.98911	1.89878	1.94856	1.05271	3.25857	4.26553	2.22946	1.93369	2.17751	3.11462
Cluster-46243.0	1.33683	2.30427	1.14896	1.19264	2.85813	2.0968	1.14608	1.89952	4.12263	3.99627	3.47208	3.68094	1.24591	2.0223	1.35713	1.30886
Cluster-46247.0	4.61097	3.72777	5.67757	10.5621	8.13599	6.94165	6.819	9.66545	8.64765	9.55252	2.82769	3.08142	5.42758	7.8963	5.05445	6.49203
Cluster-46248.2	0.596841	1.24359	1.33705	1.729	0.904379	1.08603	0.848182	1.64366	0.877136	1.80754	1.59772	1.87568	1.77401	0.885298	1.02135	1.64794
Cluster-46248.3	1.21471	1.68517	3.64994	1.84335	2.45748	1.40367	1.53229	1.992	2.01206	1.55431	1.41194	2.52471	2.54244	0.774699	1.47915	1.85042
Cluster-4625.0	0.165311	1.21543	1.38427	1.72995	2.20242	1.20059	2.0616	1.63554	1.08741	0.803665	1.32983	0.996927	1.88956	0.964991	0.771014	1.23499
Cluster-46251.0	1.64451	1.28978	1.76298	1.25425	1.05465	2.27507	2.09261	2.56805	3.54491	1.5546	1.36282	2.33993	1.72983	2.39668	2.29251	1.5071
Cluster-46252.0	2.1593	2.0074	2.02074	1.75905	2.2262	2.60183	1.3308	2.15923	1.7447	1.01478	4.0648	2.56267	3.29419	2.61733	2.30836	2.71998
Cluster-46253.1	0.84299	1.3344	0.474972	0.439207	1.27965	0.744108	1.26304	1.05166	1.26824	0.762011	0.98519	1.76207	1.38202	1.34616	3.04139	1.29945
Cluster-46254.0	3.07699	0.959093	1.63204	4.71904	1.49728	0.486234	1.72824	1.26464	3.20851	2.65389	2.02746	2.66343	2.65579	2.17626	1.24031	2.50975
Cluster-46256.1	0.370272	0.438299	0.236221	0.824262	2.11065	1.01495	1.41655	0.672986	0.790602	0.766831	0.0615039	0.506666	0.519415	0.0714314	0.490006	1.18165
Cluster-46257.0	0.710832	1.45666	1.37345	1.34456	1.44074	0.873657	1.59543	1.73295	1.21632	1.44439	1.10706	0.667184	0.37405	0.588102	1.62456	0.631026
Cluster-46258.0	1.24935	0.104102	0.681974	1.41316	0.93883	0.762305	1.15947	0.507972	0.74213	0.262735	0.737141	0.394556	0.901606	0.736025	0.807421	0.943203
Cluster-46258.1	3.69395	2.86117	3.94902	5.3585	3.93669	3.41263	4.69209	2.26373	3.68407	1.42878	3.4412	1.71845	4.3294	3.20138	3.66721	3.39319
Cluster-46259.0	1.72717	0.53577	0.467807	0.143634	0.117493	0.538868	0.0718096	3.69477	1.4198	0.581007	0.691483	0.0555877	0.466625	0.43395	1.12023	1.62866
Cluster-46259.1	12.2004	2.97317	4.19494	1.23551	0.49548	3.60362	1.0182	0	0.317903	0.196423	4.99265	3.56897	2.95083	2.93395	6.69614	3.73355
Cluster-46260.0	2.13972	0.66172	0.473262	0	0.94412	0.585531	2.53521	0.531415	0.579967	1.7818	0	0.452131	0	0	1.03658	0.0619709
Cluster-46261.0	1.21297	1.67293	2.96233	1.22411	2.55441	1.96194	0.63412	2.76504	1.68733	1.45394	1.48312	2.15445	1.05181	3.62505	3.40769	1.4191
Cluster-46262.0	5.6261	6.07872	3.38167	6.69842	4.81743	2.73058	1.97597	4.95338	6.16885	7.24722	5.80108	4.95885	12.6819	9.16774	5.8121	9.57234
Cluster-46262.1	3.4684	0.308954	3.22403	0.114824	0.0625888	3.56331	4.02397	0.10836	4.4167	1.11449	2.92517	1.47676	0.223653	1.8026	2.13873	2.54856
Cluster-46263.0	0.743343	0.880739	0.118313	1.60337	0.389015	2.02662	0.988602	0.868213	1.37151	0.829048	0.861378	1.97646	0.994538	0.997412	0.183342	0.993453
Cluster-46264.0	0.412818	1.39053	0.13198	0.549691	0.606486	0.650801	1.65375	0.94198	0.502268	0.274659	0.331809	0.718661	1.71023	1.13747	0.308008	1.10922
Cluster-46267.0	6.66284	5.31594	5.0319	5.70277	12.5854	9.42225	10.0303	10.8456	2.48419	7.44818	8.68671	2.98191	10.4749	9.88465	5.94768	4.91345
Cluster-4627.0	0.185307	0.110304	0.118282	2.33049	1.33538	0	0	0.306244	0.316771	0.128114	1.38572	0.240236	0.756365	0.716152	0.0614022	0.124671
Cluster-46270.13	2.39188	3.31647	1.25398	1.22585	0.498588	1.2112	1.01575	0.797097	1.52512	0.790266	3.4434	1.05854	0.938512	1.43704	1.24983	1.83149
Cluster-46270.14	1.07044	1.97894	1.01309	2.69525	2.05555	0.696481	0.642747	1.36074	0.637203	1.42149	0.834128	2.01788	0.310685	0.622354	1.03517	0.89536
Cluster-46270.15	2.35852	3.5622	3.66598	3.24287	1.73784	2.72679	1.81401	2.5284	2.69824	2.64278	3.77605	2.16182	0.659879	2.25431	1.54926	3.16989
Cluster-46270.16	1.02308	0.901852	1.1361	0.456803	0.243409	1.10253	0.706793	0.218037	1.11384	0.0657851	0.315546	1.00211	1.04009	1.17949	1.49588	0.585658
Cluster-46270.19	1.0636	0.310572	1.59019	1.28135	0.16603	2.023	0.435336	0.799316	2.12208	0.0658912	0.553381	0.615772	1.93327	1.84484	2.1848	0.75656
Cluster-46270.20	2.87693	4.54316	2.8976	3.59357	1.27537	4.49092	2.09575	3.83326	4.36975	5.5276	4.41629	2.99297	1.95524	3.42478	3.17405	3.0611
Cluster-46270.23	3.81536	3.31622	2.04412	3.73498	3.70098	2.67709	4.20914	2.83372	2.85333	1.92014	2.88607	2.52401	1.93652	3.17174	2.41422	2.83485
Cluster-46270.24	1.08163	1.45865	1.79269	1.87791	0.549303	1.25198	0.685916	1.54289	0.781341	0.706703	1.59525	1.05788	0.898714	0.440657	0.187367	1.43128
Cluster-46270.28	0.603999	1.36292	1.61282	1.96863	2.2174	1.95947	1.81047	1.71845	1.05504	2.0915	1.66003	2.21834	1.96423	2.12198	1.87132	1.03554
Cluster-46270.32	2.44634	2.7959	2.2436	2.81198	0.899417	0.97353	5.85761	3.05891	0.271981	0.806159	4.17998	2.82939	0	2.97133	3.43163	2.31638
Cluster-46270.36	3.22371	3.20279	2.23399	1.57165	1.99977	4.29623	1.45692	3.20882	2.18148	4.31991	2.20907	3.739	4.03351	4.11444	2.63693	2.49819
Cluster-46270.37	6.36613	3.48401	3.4002	7.22549	3.79457	4.07975	4.81984	5.45422	3.38096	3.79094	5.88808	2.71533	3.36013	3.95891	5.06396	4.4964
Cluster-46272.0	1.11467	0.220007	0.236815	3.7472	2.78262	24.3285	0.0708479	1.61214	0.0528181	5.56372	0.369719	1.29889	0.378922	5.93164	66.8208	0.933762
Cluster-46273.2	1.15347	1.3887	0.445887	1.4784	0.627649	0.505842	0.993719	1.06948	0.652516	0.826716	0.694779	0.958879	0.997757	0.401166	0.866655	0.826732
Cluster-46274.0	1.66677	4.86946	2.18607	1.73917	2.33302	1.51657	1.64766	0.407573	1.88554	2.73143	2.81889	1.23613	0.827419	3.04541	1.31873	0.550877
Cluster-46274.1	0.664331	2.65021	1.62825	1.96836	0.501757	1.32978	0.389688	0.640731	0.583179	0.830001	0.462518	0.415888	0.0992099	2.37865	0.862124	0
Cluster-46274.2	0.467784	1.26882	1.79648	0.0489785	1.25878	0.0557328	0.764465	0.0877904	0.245702	0.868503	0.0635529	0.631173	1.26303	0.144701	0.932802	3.04117
Cluster-46275.0	1.0892	0.74869	0.35046	1.76902	1.88557	1.29417	1.65335	1.53788	2.41908	1.80901	0.798773	0.333303	1.07256	0.579205	0.929036	0.626791
Cluster-46276.0	2.25079	2.45023	1.90096	2.39287	3.00492	2.54987	2.38341	2.75382	2.06144	4.18829	1.47796	1.65007	2.81445	3.32712	3.16075	2.7212
Cluster-46279.0	1.27856	0.866157	3.30192	2.00801	1.49297	2.42927	1.38721	2.72834	2.22741	1.25379	2.19769	1.11477	2.11371	1.86666	2.61247	2.83349
Cluster-4628.1	0	1.87858	0.688898	1.90506	0.213362	0	0.218803	0	1.17098	0.114151	2.34971	2.36347	0.14128	0.296156	0.439827	0.253985
Cluster-46281.0	1.52678	0.534901	1.50909	1.90642	1.22686	2.32323	0.121653	1.95793	1.35689	1.53244	1.27516	0.79359	0.864117	0.551881	1.32251	1.89372
Cluster-46283.0	0.287854	1.65194	1.4853	0.10208	1.34134	1.07321	1.62163	0.663504	2.42353	0.445405	0.251783	0.396986	0.527183	0.604267	0.365653	1.83335
Cluster-46285.0	5.80773	5.23259	7.54489	7.83689	11.1021	10.9704	8.45652	10.1128	3.42283	5.76409	8.97608	4.88126	6.1658	7.37882	4.85071	6.29266
Cluster-46286.0	1.79835	2.84924	1.14385	0.736105	1.2752	3.52408	1.95062	1.62256	2.42952	1.21221	0.722978	0.975594	3.1305	2.55478	2.20451	0.871683
Cluster-46289.0	0.771746	0.713784	0.865222	3.19919	0.145841	0.921342	1.1581	0.389769	0.230083	2.66006	0.239834	1.8851	2.60693	1.3103	1.7064	0.374142
Cluster-46289.1	2.36043	1.28251	2.48182	1.17088	1.79475	0.492806	0	0.896313	1.61555	2.03952	1.91222	0	2.61077	3.29535	0.475908	2.33447
Cluster-46291.0	3.72666	2.2673	0.883406	1.27984	1.26325	0.897127	0.271488	0.271892	1.56586	0.0587329	5.75886	2.13548	2.26928	1.36353	1.11878	3.1839
Cluster-46292.0	0.296041	0.189881	0.126713	0.255704	0.337284	0.676278	0.700089	1.10382	0	0.369297	0.906911	0.291379	1.46398	1.47194	1.26442	0.375071
Cluster-46296.0	7.75834	5.09878	9.43193	7.6615	11.9288	9.53356	8.62561	8.70857	14.2608	11.1672	6.38944	6.36537	6.97314	7.5079	4.59894	10.5665
Cluster-46296.1	9.90523	10.1665	10.4487	8.81508	14.6933	11.5958	12.0581	10.2656	17.2635	12.9279	12.0447	8.75797	9.1242	12.3735	6.09291	11.6262
Cluster-463.22	1.19943	0.646502	2.59611	2.77926	5.37963	0.963747	2.53034	2.03824	1.61299	0.888287	1.10913	0.816502	0.421128	2.37367	0.906353	4.05585
Cluster-463.6	0.513118	0.883413	0.340708	0.80858	0.548227	0.363558	1.21952	0.363277	1.57254	2.22562	0	0.185263	0.110287	0.781949	0.148287	0.125938
Cluster-463.7	0.623382	1.35136	1.91775	2.36514	1.32677	3.04362	3.04261	2.10475	2.01068	4.53441	0.763891	2.0826	0.663435	0.919393	1.79765	1.44255
Cluster-46300.0	1.54367	1.23441	0.217976	0.678986	1.85918	0.48944	1.91381	0.418703	1.36339	0.889558	1.39517	0.62673	0.933382	0.836465	1.0324	0.483953
Cluster-46300.2	2.13711	1.57153	1.13276	1.50668	1.17193	1.14559	2.38048	0.588196	3.36944	1.04749	1.65462	2.36198	3.37294	3.28397	1.85211	1.07322
Cluster-46300.3	1.90421	2.18009	1.15527	1.22426	2.51156	2.35453	2.60067	2.05192	4.64207	2.92411	1.85771	4.41785	6.28696	4.47407	4.26769	1.79062
Cluster-46300.4	5.76131	4.86577	3.63459	4.34679	4.37201	3.60832	7.32846	1.01728	8.64735	5.33695	4.24246	6.21469	9.05475	8.19124	5.11862	3.90886
Cluster-46303.0	35.9397	36.2024	33.9874	36.5783	40.0245	42.3088	33.6286	33.7882	36.2559	40.2604	35.7542	42.0274	37.6156	35.0023	41.1414	30.0256
Cluster-46306.0	18.733	16.6729	13.0913	13.9953	26.5018	20.3137	14.1887	12.1066	16.3463	21.0268	20.2676	20.9459	23.634	17.0873	20.1363	20.8706
Cluster-46309.0	1.44728	0.916429	0.77854	1.9227	5.08465	1.76789	1.23888	1.80676	1.10332	0.737423	0.395775	0.38888	0.893584	0.716161	1.01818	1.31885
Cluster-46312.0	0.951304	1.57249	1.92917	1.771	0.479632	1.07359	1.28579	1.34297	0.50588	0.244508	0.412998	0.758479	0.454347	0.614528	0.292882	1.07134
Cluster-46314.0	1.44411	1.76831	0.964828	1.74848	2.57609	1.10809	1.9077	3.77777	1.22809	0.991382	0.858693	1.52384	0.716444	1.18839	1.84337	2.1465
Cluster-46321.0	1.91876	1.6912	2.07149	0.751976	4.47618	1.25738	0.38182	0.751552	3.44074	0.834774	0.148779	1.56138	0.840939	0.524238	2.10755	2.25376
Cluster-46323.0	1.05736	0.899754	1.40979	0.893651	0.579011	1.08587	0.419017	0.631802	0.493869	0.535427	1.17704	0.846936	0.907987	0.781858	1.65219	0.608066
Cluster-46323.1	1.07349	2.8722	0.861728	3.18427	1.24901	2.08005	2.21595	2.13256	0.572445	2.25085	2.1248	0.996138	1.75921	2.1546	0.812696	2.8829
Cluster-46327.0	0.51265	0.326028	1.87962	1.03402	1.44362	1.50456	1.25197	1.76237	0.937096	1.65478	0.904634	1.52833	0.999191	0.645928	1.14527	1.04633
Cluster-46327.1	1.95594	0.848692	2.04765	1.74621	1.47024	3.04823	1.47787	2.30006	1.19489	1.43511	2.38094	1.15531	1.44642	0.80859	2.1841	1.8555
Cluster-46327.12	2.8389	1.63641	2.02844	1.17719	2.14624	2.32789	1.72849	1.09095	1.42085	1.81444	0.553513	1.53912	1.71356	0.863221	1.4357	1.85997
Cluster-46327.16	1.16857	1.16462	1.34473	0.400007	1.41503	1.79057	0.869986	2.73609	0.743319	1.89145	1.42727	1.0556	0.700715	0.756388	3.60355	1.12285
Cluster-46327.3	2.34001	1.60907	2.2587	1.19386	0.96509	1.22689	1.31954	2.11456	1.12631	1.72432	1.29103	1.22736	0.583708	0.91084	1.50884	0.683475
Cluster-46327.4	1.34699	0.670417	0.64616	1.01094	1.01094	1.02561	1.2938	1.21211	1.27393	1.12851	1.1989	0.933864	1.28878	1.07132	1.46638	1.65285
Cluster-46329.0	4.30001	5.21713	1.53207	1.12093	3.15282	2.92024	1.40274	4.80863	1.13051	0.461059	0.430417	3.40536	5.49617	1.17435	1.62229	1.26767
Cluster-46331.0	1.48855	7.16718	9.94396	6.32063	5.72509	11.6202	5.71409	9.92605	17.6235	37.3459	4.18434	2.99598	11.9461	7.33173	5.98477	5.08871
Cluster-46333.7	0.90583	2.50386	1.42182	1.71052	1.91046	2.13686	2.4593	2.89969	1.35787	1.31961	1.03737	1.12166	0.912687	1.61501	1.48575	2.20177
Cluster-46333.9	1.59532	1.45174	1.117	1.29722	2.48506	1.3002	1.53709	1.55785	0.582597	0.885144	0.553472	0.929148	1.12478	1.08755	0.812329	1.48705
Cluster-46334.0	3.5323	1.35314	5.4195	6.84447	0.413568	0.124217	0.44817	0.580571	3.926	0.861738	2.46332	4.78582	7.88208	2.53852	1.44731	7.72033
Cluster-46334.1	15.8431	8.7172	0.340855	15.2952	3.48816	0.312045	2.39329	0.290661	9.85072	10.6786	5.4059	0.599797	2.32413	0.488295	1.0057	5.67776
Cluster-46334.2	0.80743	3.62571	3.79346	8.91815	2.40306	5.63175	3.03464	1.23333	4.51493	15.9767	3.43901	5.26562	12.6243	15.1047	6.34616	1.07883
Cluster-46336.2	1.7952	1.64304	2.00364	2.9926	0.696598	1.01913	1.70261	1.14165	2.03845	2.80199	3.2656	1.97057	1.66905	2.84678	2.81895	1.15141
Cluster-46338.0	2.83708	1.55156	1.14525	0.762635	3.50573	3.74429	5.74021	5.38784	3.07182	3.80033	0.593731	1.03833	1.61587	1.75057	1.55252	3.17272
Cluster-46339.0	12.2699	15.0062	19.096	16.0828	16.7931	19.4656	14.4987	14.1128	16.946	16.4619	24.2103	21.4376	24.9269	21.7469	21.5091	20.7725
Cluster-46341.0	0.603459	0.527218	1.28288	1.48633	0.808878	0.99979	0.442222	1.50194	2.47427	2.1329	1.04513	1.685	1.57825	1.99274	1.47959	1.28137
Cluster-46341.1	5.38109	3.4608	3.41291	4.01045	3.49924	3.3722	1.26555	2.75272	5.33948	4.58875	4.69022	4.03241	5.56655	4.00594	4.29272	2.98631
Cluster-46341.2	10.6169	10.7241	14.3995	14.8703	13.9578	14.9975	14.3562	11.0858	15.1378	10.8655	22.4506	16.2792	15.4566	24.5801	7.72702	20.2455
Cluster-46342.2	0.178187	1.51455	0.344573	3.92463	1.74855	0.814572	0.936217	2.73303	1.26734	0.524122	0.553505	0.3886	0.419967	5.08592	0.56184	0.693591
Cluster-46344.2	1.45986	0.825193	1.27667	1.2295	0.695563	1.33667	1.47999	1.08051	0.991552	0.546243	1.02862	0.542364	1.04456	0.917566	0.847684	0.628631
Cluster-46348.0	0.747779	0.554564	1.42359	0.341217	1.27927	1.01075	0.562264	1.05596	0.528192	1.0807	0.923433	1.1349	1.71285	0.638562	1.27893	0.928994
Cluster-46352.0	1.42609	1.41377	1.24772	1.54321	0.958729	2.57556	1.3523	4.19105	0.859538	1.09944	0.471727	0.487428	0.590441	1.36449	0.585302	1.78426
Cluster-46355.1	0.216605	0.852635	2.00288	0.706298	0.867674	0.439012	0.501973	0.752539	0.779689	0.572721	0.799416	1.09175	1.14081	0.94607	0.752335	1.30499
Cluster-46356.0	9.347	6.15365	3.55641	7.02838	7.26043	4.03681	3.47925	9.5782	8.44388	4.45762	5.28837	4.55425	5.55606	8.73434	2.5601	7.75871
Cluster-46356.1	4.38867	3.66908	3.28693	6.46651	5.42059	5.63418	5.85027	3.79355	5.05926	3.52747	3.01093	2.67715	3.79089	4.09395	2.83354	3.37565
Cluster-46356.2	0	0	0.116434	3.98945	0.180256	6.66446	11.3586	0	0	16.2768	0	0	0	3.72766	0.126439	0.0619836
Cluster-46356.3	1.52351	0.835513	0.910615	1.36725	1.43437	0.434739	0.795429	0.507054	1.00705	0.655298	0.675514	0.339232	1.09442	0.73513	0.681424	0.564717
Cluster-46358.0	0.629778	0.639078	0.688548	0.706686	1.17067	0.518761	0.481374	1.19286	0.512039	0.969061	1.60505	1.02882	0.534359	0.464334	2.51826	0.319607
Cluster-46359.0	0.931958	0.442013	0.592367	0.486665	0.889552	1.17181	0.563581	1.72606	0.844562	1.27342	0.67699	0.962336	0.80698	0.355482	0.976112	0.93017
Cluster-4636.1	0.360582	0.317886	0.560498	1.3845	1.38274	0.514301	0	0.497747	1.02883	0.961228	0.519427	1.55556	0.933243	0.511139	0.311849	0.315084
Cluster-46362.1	1.19455	0.499668	1.29353	1.67792	1.14583	1.06902	0.781164	1.05148	1.87647	1.39521	0.920406	0.895076	0.657036	0.572638	0.613393	1.12011
Cluster-46364.0	0.982726	0.366051	0.683889	0.660643	0.320407	0.0874402	1.78244	0.967704	2.62437	0.652962	1.26642	2.27552	0.627417	0.932405	0.485107	0.916191
Cluster-46365.1	0.225635	0	0.229201	0.600753	1.56449	0.368847	1.38587	0.272055	0.055766	0.471182	0.52856	0.333499	0.735281	0.635691	1.19018	0
Cluster-46365.6	3.15132	1.87036	6.15163	2.05096	4.21958	2.75804	4.7103	4.40265	2.47797	5.11103	2.08703	2.14657	4.22128	3.52445	5.00155	2.57692
Cluster-46366.0	0.61586	0	0.176088	1.05782	0.880434	0.622587	0.451296	0.167975	1.04906	1.21647	0.756449	0.338111	0.592999	0.757347	0.41271	0.239109
Cluster-46367.0	19.3102	12.0876	12.7586	16.6437	6.41103	4.15903	8.76896	21.7723	12.3157	12.7614	6.20235	12.4513	72.8377	15.9561	8.66634	27.686
Cluster-46368.0	0.813378	1.42166	2.77844	2.21977	1.28262	1.4232	2.00038	1.93146	1.76541	1.28318	2.59007	1.32175	1.48779	1.03762	1.17346	1.36794
Cluster-46369.0	1.56403	2.43386	1.5408	1.64415	1.40874	1.28245	1.08478	0.887175	1.49972	1.87903	2.14593	1.73567	1.07946	2.41479	0.82405	2.09593
Cluster-46369.2	1.12537	0.865615	1.05781	0.82585	1.2019	0.478314	0.541945	1.21884	0.799071	1.97321	1.28432	1.52825	1.18403	1.39942	0.992944	1.32337
Cluster-46371.0	2.64808	2.80823	2.49185	2.181	2.353	3.46343	1.88774	2.05021	1.74737	0.861256	3.011	3.17386	1.9349	2.41237	1.53252	2.63309
Cluster-46371.2	1.51548	1.27063	1.45344	0.196183	0.951765	1.00509	0.577756	0.566867	0.957835	0.651561	0.952156	0.910785	1.31725	1.05223	0.856656	0.433513
Cluster-46371.6	7.34756	6.62585	9.73711	8.69663	7.82857	5.42283	4.45861	7.41805	4.78577	5.62295	5.16124	5.05386	5.92093	7.24341	8.05398	6.45761
Cluster-46372.0	1.29971	1.68742	2.31259	2.77816	4.93266	1.80832	1.1024	1.95016	2.695	2.03346	3.15616	0.656462	2.60946	1.15421	2.89358	2.24521
Cluster-46375.0	22.0333	12.2284	15.3845	18.5656	18.3962	26.34	19.5519	20.8814	21.9468	24.8005	12.5521	9.83011	14.3557	13.6737	10.9971	12.0429
Cluster-46376.2	0.373509	0	1.45423	0.948126	0.946673	0.108532	0.0820219	0.543891	0.494454	1.13561	0.409005	0.493679	0.75119	1.09237	1.0114	0.227311
Cluster-46376.6	1.41983	0.519262	1.94242	1.89602	1.55177	0.601012	0.725401	1.51905	1.79925	1.30923	1.59888	1.11284	0.983001	1.76651	1.24975	0.568192
Cluster-46377.0	1.6826	1.85613	1.63492	1.41541	0.759335	3.72024	2.08848	3.33149	2.18917	1.06018	1.46948	0.715543	1.80597	1.09384	0.0554373	2.39975
Cluster-46381.0	2.22095	3.07644	2.46316	2.45118	3.96319	4.39264	2.49417	2.88203	2.63073	3.63685	3.52727	3.08847	2.67626	3.21806	3.39877	2.28351
Cluster-46382.2	7.46946	9.05161	9.07876	7.06412	6.49504	7.59795	6.10987	7.05396	7.63608	7.29992	8.05413	7.29574	6.73228	6.80418	6.99843	6.79015
Cluster-46382.3	2.54067	3.67201	1.85699	3.7147	2.40491	1.94744	1.35715	1.33771	1.86651	2.52311	2.38049	3.31374	2.59458	2.96356	1.19953	2.08622
Cluster-46383.0	3.63215	0.42924	3.71833	2.33587	1.61862	1.05662	2.56059	1.47803	3.5831	6.00763	0.545745	0.829107	2.3649	3.56429	1.09135	5.84309
Cluster-46385.0	3.73097	5.97135	8.31935	6.9304	8.48848	7.16563	7.57856	4.61887	4.60598	7.87888	6.79192	4.99256	4.0739	5.98132	3.52624	6.72005
Cluster-46386.0	4.91052	6.61363	8.14254	5.82477	6.54071	5.775	7.04784	4.85859	4.64303	5.70987	9.79263	7.21237	10.5917	8.51334	5.59989	6.11922
Cluster-46387.0	2.48863	0.980912	1.53244	2.46695	1.33222	1.33794	1.49252	1.35788	1.26377	1.60128	2.39768	1.40248	2.40012	1.79118	1.96503	2.11847
Cluster-46388.0	5.22435	3.1388	2.93876	4.91601	3.43965	3.64858	4.4259	8.78824	3.36687	3.40516	2.15094	5.36285	3.23424	3.09308	4.68204	4.93387
Cluster-46389.0	3.00916	1.37086	2.64765	1.89926	3.42075	2.54508	1.23607	2.5605	2.25271	2.47609	2.86561	3.42213	3.39243	1.75037	1.84346	2.9635
Cluster-46391.0	2.49111	4.47613	0	0.337336	0.110254	0.433062	0.358464	0	0.104652	0	2.81985	0.0572684	9.76977	0.361634	0.0620379	0.0630234
Cluster-46395.1	3.92489	3.35212	4.37367	4.11428	6.24759	5.73698	5.12929	5.72287	5.76992	4.03103	3.63694	5.40479	3.42664	4.18565	4.2441	3.27782
Cluster-46397.1	0.667587	0	1.07244	0	0.720625	0	1.48266	0.468867	0.32061	0.219988	2.20962	0.506083	0.94326	0.640925	1.29316	1.05439
Cluster-46398.0	3.37762	4.35191	7.30884	1.24613	3.21948	2.09915	2.98729	0.860218	2.98712	1.60386	2.22222	1.14918	2.06494	2.86365	2.17166	2.27413
Cluster-46399.0	1.54598	0.725477	1.94518	1.01368	1.57354	1.46766	1.23341	1.2787	0.685165	2.3161	1.59872	2.07532	1.06875	0.911199	1.17663	1.35663
Cluster-46402.0	0.632799	0.319263	0.931827	1.04735	1.44175	0.378434	1.29703	1.33715	0.420855	1.16607	0.491531	0.166418	0.326037	0.217787	0.930757	0.753182
Cluster-46406.0	1.58072	1.88543	2.35012	3.31335	2.31352	2.32226	2.74143	1.58261	2.69829	3.19974	3.06481	2.9877	3.53885	3.64252	3.57002	3.7
Cluster-46407.0	1.6797	2.98686	3.08184	3.55287	2.05778	2.39585	2.74275	2.12106	1.69005	1.52785	2.15442	3.34191	2.61337	3.69233	2.98783	6.38673
Cluster-46408.4	0.463262	1.36468	0.269756	0.57699	1.24442	0.912328	0.563894	0.533698	1.63134	0.251976	0.0613847	0.112631	0.377837	0.411834	0.243984	1.30487
Cluster-46409.1	2.48395	0.957011	1.04582	0.328833	0.758427	2.00966	2.56018	3.29462	1.3133	2.6731	0.867908	0.164973	1.38632	1.96229	1.35729	0.964021
Cluster-46411.0	1.93737	0.436457	2.0048	2.3714	2.22066	1.97938	1.34938	1.82969	0.632011	1.79254	3.07422	2.58248	2.96697	1.21722	1.77984	2.11763
Cluster-46412.0	8.27714	8.96136	4.12681	7.12832	6.63114	4.42136	4.71468	5.42384	7.95933	9.49318	6.20344	3.2966	9.80709	9.76604	7.76971	7.85059
Cluster-46418.0	2.24292	2.06408	1.16747	0.805107	5.79902	0.638981	0.279624	0.733087	8.39288	5.75045	1.21917	0.434099	5.59878	1.82687	1.49119	2.68578
Cluster-46420.0	0.333179	0	1.88113	0.644978	0.250819	0.0549796	1.11242	11.1347	0.537885	0.575375	0.122388	0.055459	0.0514914	0.217075	14.1408	4.17428
Cluster-46420.1	6.97839	0.421012	1.39494	8.34307	5.68107	7.77128	1.61433	0.135379	7.9975	12.5511	29.1076	5.06987	2.39655	20.8172	47.2453	16.9209
Cluster-46421.0	2.68584	1.9827	2.61726	0.63797	1.87638	2.44689	2.67628	1.52162	1.48413	1.11464	1.41231	1.29952	0.855958	1.17681	1.98372	1.69513
Cluster-46422.0	1.33005	0.518718	1.25543	1.84709	1.82874	1.58511	3.11897	1.44762	1.42958	2.03942	1.90636	2.56044	5.24851	2.20946	1.12477	1.57898
Cluster-46423.0	0.278998	0.661164	1.65764	1.79911	0.333671	0.160087	0.0706483	0.267204	2.58661	0.0638067	2.70903	0.395621	0.710971	0.213842	0	0.248504
Cluster-46424.1	0.943517	1.30695	3.74826	2.25347	4.22701	3.44936	1.42347	0.607638	0.676583	0.896814	1.18911	1.10031	0.436249	0.129397	3.29925	1.07406
Cluster-46425.1	33.1191	44.7259	49.8802	65.085	23.1559	31.9976	23.9359	42.5641	52	59.9162	58.9021	61.7855	40.1736	33.0711	35.8239	60.4008
Cluster-46427.1	2.78679	1.74699	1.12614	0.201248	0.267856	1.15485	3.12935	0.664997	0.877911	0.174056	1.21064	0.94192	0.0927403	0.269782	0.765454	0.0850555
Cluster-46429.0	0.710856	0	1.46325	0.18506	3.82992	1.73551	1.53236	1.11074	1.44341	1.13515	1.56562	0.808624	3.05429	1.13294	0.518158	2.09617
Cluster-4643.0	0	0.243743	0	0.27419	2.80736	1.01829	0.142888	0.470456	0	0.305824	2.19552	0.165282	0	1.7121	0	1.71268
Cluster-46430.0	20.0665	11.1262	12.1153	11.0704	14.7427	7.18206	24.0126	8.183	16.2609	12.1299	14.1086	20.5976	13.4947	17.726	15.3216	14.3709
Cluster-46430.1	5.38718	29.5438	20.282	34.1442	12.1907	41.4692	7.68064	28.803	22.227	17.481	18.518	9.03332	21.2677	4.75505	24.4804	3.83985
Cluster-46430.2	8.96048	10.1542	9.95855	7.13	10.7334	5.6825	19.0135	5.88524	9.79916	7.30936	9.46697	5.94421	9.49295	12.3192	10.2262	7.68609
Cluster-46434.0	1.24775	1.15778	1.25726	1.53863	1.13268	1.09537	0.555144	0.467087	2.14099	0.811938	1.01572	0.54318	1.65575	2.09877	2.13716	1.69998
Cluster-46437.0	1.1654	0.946937	1.61852	1.31755	1.50044	2.50865	0	0.931791	0.634412	2.61851	0.308179	0.83381	0.607204	0.293234	0.812704	0.18945
Cluster-46439.0	4.80985	3.74287	3.06798	3.05703	4.74993	3.65277	3.76984	5.29813	3.50004	4.07399	2.70313	4.9537	3.74413	2.06186	5.10059	3.02018
Cluster-4644.0	0	0.513401	2.58292	4.61486	2.32592	0.270958	4.92477	1.52387	0.763961	3.49943	2.29573	0.172547	1.10422	0.11128	1.03758	1.79125
Cluster-46441.0	0.560114	0.664097	1.54292	0.243766	0.668408	1.01403	0.635335	0	0.475944	1.27598	1.47984	0.567052	0.570616	0.0712414	1.2226	1.42909
Cluster-46442.0	3.42421	3.20984	3.08187	3.98085	4.38384	5.12288	3.1108	3.91661	3.9163	4.23512	5.15567	3.99367	5.54815	4.43683	6.13265	4.81621
Cluster-46444.0	1.50784	0.695923	1.68495	0.753971	1.42995	1.19926	0.941265	1.28046	1.01711	1.56453	1.14446	1.3437	1.76013	0.733137	2.13588	1.71125
Cluster-46447.0	2.95043	3.23767	3.88109	3.5663	7.09063	6.61335	5.68088	5.10035	2.45916	2.61458	7.63759	4.34375	9.67965	4.79351	4.32681	4.25626
Cluster-46447.1	0.918237	1.22685	0.479705	0.930641	1.56829	1.36262	0.503976	1.76657	1.59464	1.87158	1.15358	1.26342	0.107896	2.80614	3.59995	1.29067
Cluster-46448.0	0.985244	0.626424	0.910467	2.23306	1.9312	1.57641	0.43392	3.55011	1.48406	1.11437	0.491286	0.395617	0.761081	1.8382	0.433812	0.376576
Cluster-46449.0	5.97736	0	1.16118	4.10884	2.6489	16.9255	8.2727	0	0.936893	1.27943	1.09814	11.6833	1.44403	0.233966	1.59335	0.511725
Cluster-46449.1	2.48003	0	0	0.408267	1.45654	6.20373	6.39222	0.264622	0.872007	0.913613	0.728475	5.44812	0.734071	0	0.352696	0.125333
Cluster-46449.2	8.87949	5.26683	5.57341	0	6.89012	0.520834	9.37128	16.4898	1.14257	2.4652	15.878	9.98331	0.989703	1.26359	2.703	0.667737
Cluster-46450.0	0.634128	0.988526	0.92207	1.13525	0.488648	0.578799	0.876324	0.537871	1.13355	1.00532	0.902129	0.547097	1.73971	1.37444	0.542231	0.859251
Cluster-46452.1	0	11.07	0	8.86498	0.0556167	6.06972	0.143965	0	7.36057	0.0636377	0	0	5.61417	0.554377	0	0.185961
Cluster-46452.2	0.487703	0.151748	2.43397	2.81809	2.242	3.44672	0	4.79162	1.05567	0.415594	0.618719	2.1169	1.58588	1.55244	2.83175	2.12026
Cluster-46453.2	0	0.653889	2.8531	0.674819	2.59452	1.75134	1.89943	1.95002	1.15667	2.90966	0.247584	0.283355	0.610341	0.718633	1.46029	0.56317
Cluster-46455.0	4.34656	16.1968	3.80668	13.3788	5.09631	5.09984	10.7523	3.33887	6.70751	2.84686	9.46898	3.19454	1.18614	9.38319	9.41511	3.78216
Cluster-46455.1	14.5658	2.10201	6.40829	6.84189	3.77575	2.65136	4.05383	3.39017	1.5571	3.19585	3.74288	7.00465	2.58456	4.16051	4.95177	6.77629
Cluster-46455.3	14.2989	10.7112	10.9964	16.1316	13.8354	9.26681	8.71374	11.6438	12.1147	21.2414	16.1371	15.8857	12.798	11.8493	14.758	11.6252
Cluster-46456.1	0.920211	0.313487	0	1.69504	2.855	1.28907	0	0	0.0547845	0.406214	0.127194	0	1.06975	1.59819	0.98911	0
Cluster-46456.2	2.09971	1.96802	3.32315	1.85229	0.437064	2.16697	5.36588	3.48304	3.76074	2.95696	6.51504	8.92587	7.99617	0.456694	0.456764	1.57864
Cluster-46456.3	5.09971	3.14989	5.70156	6.16604	6.25086	2.97032	6.23261	6.27709	7.09182	4.44186	8.17672	7.83939	10.2164	3.76519	5.66647	7.39419
Cluster-46457.0	11.8536	23.0615	22.2674	9.65095	22.444	7.38536	16.6357	6.63594	6.12727	6.89749	6.07016	5.88279	26.2791	14.493	24.4424	9.56799
Cluster-46459.0	1.09629	2.92263	1.39586	1.67193	1.58446	0.996187	1.04129	0.787789	0.726064	0.815032	0.993556	0.444169	2.14189	2.31127	1.32177	0.610415
Cluster-46461.0	2.62663	1.46457	2.22221	2.70376	2.99216	1.87426	1.89128	0.754135	2.99438	3.41067	1.10729	2.45306	1.1115	2.07991	2.46245	2.39743
Cluster-46465.0	6.58791	4.57282	7.49893	8.61326	6.99925	7.11281	5.0378	4.30409	6.56185	7.60669	4.56059	7.35903	7.87808	6.6438	5.46363	5.93249
Cluster-4647.3	0.440671	0.490891	0.790846	0.941697	0.959278	0.721163	1.0324	1.29006	0.891491	1.71091	1.00356	1.24107	1.12642	1.68556	1.5642	2.29026
Cluster-46470.0	2.4755	2.53907	0.953435	1.78012	1.77929	1.81279	1.93087	1.78897	0.922511	1.21357	1.45143	2.30333	2.73408	1.13587	2.44271	2.67183
Cluster-46470.1	1.58847	1.61322	1.64369	0.834459	3.32996	0.700844	0.624839	1.18541	1.71223	3.13346	2.1769	1.40533	2.5943	2.22372	1.78879	1.37494
Cluster-46471.0	1.57483	3.35654	3.95587	2.69514	2.71307	2.86337	2.84232	1.64523	4.11646	3.20604	4.09188	2.9695	4.32668	5.26993	2.89362	4.07627
Cluster-46474.0	29.7952	22.5881	30.2746	32.9189	21.4623	28.2456	21.7687	31.1337	28.5016	25.8976	24.5772	29.0065	19.1722	27.4252	23.7125	29.3883
Cluster-46475.0	1.70975	1.54586	1.85601	2.37558	2.68751	1.78763	1.63197	2.80029	2.17232	0.863381	2.20767	0.719135	2.80993	3.63196	1.14212	1.44178
Cluster-46480.0	1.2842	0.64984	1.29446	0.587008	1.7222	2.31121	3.13874	1.30796	3.10797	2.58132	2.65213	3.46697	1.17304	0	0.678874	2.17565
Cluster-46481.0	1.12492	0.550036	0.564499	1.15123	1.04557	0.975509	0.684114	0.902159	0.274487	1.28229	1.50231	0.157688	0.662936	0.788121	0.728404	0.293851
Cluster-46483.5	2.14215	1.203	1.57009	1.34389	1.3554	2.47502	1.71622	2.07471	1.60577	1.16562	2.27583	1.65292	1.70128	2.53538	2.49328	1.90877
Cluster-46484.0	2.69775	2.37498	3.38293	3.64664	3.02329	3.04163	4.45854	5.54458	2.66438	3.07757	2.22649	5.11975	2.74434	2.8787	2.64581	3.47724
Cluster-46485.0	0.645442	0.217876	0	3.34343	0.445699	1.83024	0.143134	0	0	0.128878	2.09816	0.50553	5.27808	3.24547	4.7575	0
Cluster-46486.0	3.03797	4.36412	3.26749	2.38636	2.39329	2.62181	1.92873	2.97681	2.20681	1.61994	2.42136	2.87574	2.09484	1.91678	2.11054	2.14083
Cluster-46486.1	3.45206	2.75236	1.54289	1.84583	1.26754	1.51316	1.36234	1.23792	1.94808	0.954669	2.49439	2.47718	1.78874	2.33491	2.75903	2.11051
Cluster-46488.0	0.471335	0	2.62399	0.386994	1.10139	0.949294	1.0526	4.38574	1.3789	0.127123	2.1002	0.457342	0.623016	0.921438	0.540455	0.123921
Cluster-46492.0	0.902445	0.896931	1.16951	1.03619	1.79098	3.96748	1.56927	0.805656	0.749008	0.438723	0.436597	0.17223	1.80428	2.48019	1.60639	2.11864
Cluster-46494.0	2.011	0.755407	1.76479	1.68297	1.05451	1.29584	2.28267	2.95987	1.47048	1.29243	0.122712	1.06123	0.654733	1.58455	0.615472	2.62017
Cluster-46495.0	0.0926551	0.109705	0.236323	0.242556	0.777714	0.106794	2.9725	0.671685	0.685331	1.66061	0.738123	4.00014	0.425291	4.71135	0.30608	1.61633
Cluster-46496.1	1.1282	0.381707	0.358392	1.14223	0.773659	0.603087	13.1581	0.809129	1.62497	0.836633	0.855519	0.690014	1.85464	0.27873	0.702048	0.831986
Cluster-46497.2	0.556599	0.490866	0.118482	0.716535	0.48599	1.03856	0.180291	0.341098	0.835485	0.424984	1.406	1.67812	1.16304	0.81941	0.901775	0.501086
Cluster-46498.0	2.77081	1.35466	0.909668	3.23573	1.15966	2.34008	0.868619	2.24747	2.01438	1.90299	1.35121	0.564285	0.902624	1.32457	0.992771	1.00565
Cluster-46499.0	1.14689	0.833896	0.565139	1.07984	0.15988	0.922621	0.821324	0.787866	1.31774	0.677943	0.354181	1.71966	2.41752	0.965663	1.41825	2.15737
Cluster-46502.0	5.42792	4.36323	4.77269	3.4687	3.37005	3.05356	3.91548	3.77433	4.66725	2.82673	2.94922	5.40061	3.59913	3.09368	2.86333	2.45564
Cluster-46502.1	9.22137	9.80917	7.96557	7.38222	3.97352	3.15377	3.68892	5.72418	4.18738	3.60618	4.48254	4.01156	4.13713	4.48659	3.78147	2.82521
Cluster-46502.2	12.4883	14.1934	13.5591	9.76107	8.47394	8.20221	10.5202	11.3107	7.25925	10.0134	7.62474	10.7565	7.18329	9.36139	6.62411	8.52506
Cluster-46504.0	3.98563	1.99754	5.41886	3.44159	2.48344	2.43154	2.93787	3.47113	1.57635	3.08413	1.87165	2.36873	0.902845	1.48534	0.637338	2.88624
Cluster-46506.0	0.819747	0.461639	0.465745	0.955656	0.470748	0.333919	0.841551	1.08701	1.30005	0.379288	0.364249	0.609712	1.06944	0.848427	0.727234	0.368998
Cluster-46507.0	1.83704	1.51571	0	2.90738	0.515547	0.110447	0.648054	0	1.53036	1.15177	0.403795	0.203502	1.12316	0.391766	0.933041	0.578506
Cluster-46507.1	1.68718	1.75875	0.238922	1.44898	1.24089	0.277811	0.288555	0.267313	0.289019	0.436367	1.71191	0.365259	0.410927	0.745121	1.02533	0.324471
Cluster-46508.0	12.9098	13.0115	25.9576	22.376	18.3525	43.7263	14.3105	23.8896	19.9042	13.4217	56.4579	16.1676	18.3419	10.4727	8.18086	13.5761
Cluster-46508.1	5.05594	4.42905	1.64605	7.26021	25.6315	8.99675	8.02078	4.95025	2.79559	1.64235	14.1501	13.2542	8.5431	6.91445	3.77115	5.56142
Cluster-46508.2	1.60391	0.936008	7.38587	3.19348	4.25259	2.77981	4.27697	3.12068	2.17412	1.314	2.39597	3.49088	0.805965	1.76704	2.4875	2.07601
Cluster-46512.0	28.181	12.8913	13.632	13.1143	22.3234	17.1793	26.6333	23.4873	18.2397	11.4806	18.5886	19.4562	21.4072	24.32	27.1805	29.0857
Cluster-46516.0	29.6512	29.7198	31.9311	29.269	26.1597	25.5924	27.6003	25.2367	28.1662	27.6202	25.7578	28.0289	25.4469	24.5229	22.6231	24.9332
Cluster-46517.0	4.33228	3.06489	4.0751	5.15764	2.30044	5.04754	5.23158	4.05894	2.94034	3.14207	22.3618	5.27128	7.62845	5.67789	6.56812	4.75388
Cluster-46519.1	8.02994	7.23693	8.14629	4.73648	1.21786	5.49332	8.09048	4.59269	4.00279	3.69367	1.34503	4.61224	1.84379	7.87045	4.58253	8.76338
Cluster-46526.0	2.08512	2.62066	1.15388	1.50562	1.73157	0.928268	1.57164	1.11304	1.08817	1.00598	1.62485	2.34698	1.89196	1.22623	1.07999	3.19064
Cluster-46530.0	7.92017	11.1552	11.2384	16.3284	17.8438	24.8789	14.4987	4.39513	11.9438	18.4913	14.3286	8.99835	7.33184	9.03094	19.7945	1.76631
Cluster-46531.0	0	0	0.785983	0.860065	0.187187	0.867807	0.309254	0.502829	0	0.0694551	1.11934	0.288665	0.981092	0.0728697	0.0739784	0.649408
Cluster-46531.1	1.34363	2.78069	0.89663	1.9793	1.13622	2.52844	2.30492	0.164214	1.36872	1.6522	2.25363	2.81028	1.5045	2.39921	0.886624	1.10036
Cluster-46531.2	0.475168	0.649687	3.3161	0.652768	0.9476	0.484288	0.400872	0.671011	0.839777	1.9572	2.75839	0.736795	1.62278	0.420875	0.585879	1.7533
Cluster-46532.0	1.1438	0.580432	1.04176	1.55577	2.03398	0.988396	1.55944	1.77254	1.53369	3.37113	0.410576	0.198703	1.74992	0.692088	0.755392	0.602759
Cluster-46538.0	0.476487	1.02522	1.21478	3.70421	3.00539	1.47444	0.68491	1.56774	1.04213	1.60037	0.839888	0.7597	1.71402	0.862865	0.41657	1.51497
Cluster-46540.0	1.78048	1.66898	1.18768	1.4644	3.06022	1.64734	1.12229	1.97004	1.58545	2.22199	2.03204	1.3647	1.71624	0.849936	2.97976	1.36106
Cluster-46541.0	0.617432	0.515836	0.757442	0.0530247	0.870328	0.633072	1.86069	0.871437	0.512739	0.845806	1.11247	0.887347	0.750964	0.586687	0.816385	1.77213
Cluster-46541.1	1.1145	2.3721	3.31828	2.22319	3.22553	2.62073	1.75776	3.12093	1.29263	1.84574	2.46988	3.20391	4.83173	2.17509	2.44755	3.92582
Cluster-46542.0	2.19401	2.9916	3.82402	6.63945	5.00668	6.07951	3.54567	6.70747	6.1281	9.10762	6.02597	6.5239	5.75249	5.82875	2.57709	6.31206
Cluster-46545.0	17.426	18.4778	24.4043	12.4826	21.3258	23.5428	19.9803	26.134	17.8299	30.2635	28.2162	24.7254	40.7815	23.5733	24.2519	21.4207
Cluster-46548.0	1.1778	1.70733	4.08311	1.38405	4.04837	0.53984	1.07948	1.9636	1.99848	0.905528	1.22886	1.55432	3.54212	2.82685	1.54975	1.31716
Cluster-46549.0	2.06061	0.440897	0	0.0637351	0.0737621	0	0.921191	0.0936145	0.362229	1.11527	1.12347	0.269463	0.080708	1.17799	0	1.11314
Cluster-46551.0	2.70703	1.29365	2.51136	1.91957	2.53652	1.44776	1.16741	2.67049	0.756343	3.19847	3.25716	2.58929	3.11181	1.89749	2.22455	2.17851
Cluster-46553.1	1.66365	0	0.183383	0.233355	0	0.921195	0.474796	1.83081	1.82715	0.473193	0.447413	1.39973	0.0602128	0	0	0.434195
Cluster-46553.2	1.24723	0.326778	1.28859	0.451144	0.462106	0.589974	1.4656	1.20274	18.1399	0.75107	0.672015	1.97713	0.840405	0.768122	0.100783	0.305936
Cluster-46556.0	4.92022	4.72865	3.07489	4.69104	5.1121	3.73469	3.88658	5.6871	3.16441	3.4454	3.44521	2.82144	2.2243	6.05952	4.03567	3.22998
Cluster-46558.0	0.116847	1.0539	0.323134	0.339696	0.0556292	0.9489	0.497355	1.1934	0.220891	0	1.10431	0.225279	0.126051	2.56386	0	0.311746
Cluster-46558.1	0	1.67801	0	1.98626	0.485668	0	1.2628	1.36485	0.0604723	0	0	0.618631	0	0	0	2.05193
Cluster-46559.0	4.92714	3.82174	6.9333	10.3672	6.85438	7.55155	5.91616	8.70311	6.50653	6.32663	4.32779	3.78755	2.78485	5.48898	4.53228	4.91949
Cluster-4656.0	0	0.874104	0.707245	0.580608	1.38627	0.266811	0.141561	0.471403	0.683989	1.213	1.2281	1.23556	0.235542	0.285506	0.18359	0.372758
Cluster-46561.0	1.87917	0.893083	0.832375	1.41764	1.50286	1.22085	3.1499	1.24123	1.0047	0.887547	1.90937	1.31068	1.1943	2.12098	0.850048	1.23593
Cluster-46562.0	6.5937	5.26345	7.73797	3.91612	6.40333	4.56007	5.30941	3.7055	4.81462	5.95136	7.14646	5.7103	8.13722	5.85799	7.21488	5.92615
Cluster-46563.0	2.13837	2.45382	0.687853	1.28418	2.35379	0.623509	1.41493	0.190592	2.13025	1.48684	0.886554	0.729106	0.286093	1.09759	0.525631	1.84166
Cluster-46564.0	17.5264	16.1216	18.39	19.5727	18.5129	24.2823	18.5808	15.0687	14.9846	16.6293	23.0139	21.2093	19.4931	15.369	12.7881	15.5919
Cluster-46565.0	1.89076	0.291394	2.12462	1.33555	1.14655	0.612201	2.47263	2.34018	0.654038	2.66351	1.24025	1.1633	4.87428	0.530523	1.52463	0.850834
Cluster-46565.1	1.72016	1.23739	1.30579	1.14021	1.52723	2.40166	0	0	0.825553	0.403459	2.15373	1.4818	0.143058	1.19696	2.10929	1.21183
Cluster-46569.1	5.98606	3.33723	4.96189	6.6275	2.61221	0.940778	0.596209	6.16549	2.05515	5.12318	3.43278	2.70283	3.94242	1.19067	1.3778	3.225
Cluster-46570.0	1.0623	1.07264	1.32506	0.865816	1.94347	0.996366	2.10615	0.132809	0	0	1.36483	2.37262	1.62977	1.97212	2.12326	1.23815
Cluster-46571.0	2.86306	3.58678	2.62122	0.494712	0.857828	0.372306	1.91905	3.20673	0.688862	1.59136	0.979413	0.131203	2.04069	1.87516	2.17548	2.12653
Cluster-46571.1	5.51167	5.60189	3.86251	8.33701	5.21599	3.37677	3.59686	7.65578	4.89261	4.20552	4.48979	3.07755	4.60065	5.39993	4.42998	5.46816
Cluster-46571.3	3.36931	3.00266	4.99631	3.38392	5.36846	3.49829	3.98998	5.95922	5.99481	3.68945	5.47126	2.68888	4.67216	4.13279	3.74412	5.2948
Cluster-46572.0	1.61724	0.969997	0.195057	0.0963998	0.710392	1.24889	0.0776776	0.155653	0.147758	0.98636	0.131653	1.00755	0.476045	0.518408	0	1.40852
Cluster-46575.0	12.8428	10.3736	13.1262	14.5745	14.1412	14.7714	11.3409	13.5263	15.7039	17.3354	34.8087	23.1997	22.9923	20.0364	20.2178	16.4448
Cluster-46577.16	3.68317	1.85864	3.96768	1.60961	2.2501	1.46185	2.38821	1.99977	1.09044	9.29351	0.726011	1.17332	0.871569	3.06176	3.91602	1.33721
Cluster-46577.2	1.77469	0.886426	2.15042	0.65887	2.89547	0.769284	0.592098	0.294821	0.639895	2.01764	0.126804	1.96448	1.14284	2.3646	0.826519	0.259822
Cluster-46577.3	3.64399	0.826632	5.41431	1.54432	3.66165	1.80394	1.41349	2.22056	1.41462	5.94663	1.504	2.3301	0.97053	5.04202	2.98725	1.19098
Cluster-46577.4	0.275627	1.22706	0.243478	0.392038	1.509	1.03728	1.68526	0.358298	1.27373	0.513312	0.340206	0.204634	0.0595971	1.32411	0.799777	0.398601
Cluster-46577.8	2.06718	1.00477	2.37826	2.9456	1.94816	2.99889	4.01178	2.92994	1.11047	1.01432	3.91214	1.59565	2.19759	3.95905	1.15361	2.02797
Cluster-46579.0	1.15052	0.320355	0.116905	0	0	0.705867	0	0	0	1.04108	0.840833	0	1.6238	1.09376	5.60884	0.504244
Cluster-46579.2	1.07748	0.109815	0.473505	0	0	2.35074	0	0	0	1.98556	4.00797	0	5.23884	3.93737	17.0058	1.55839
Cluster-46584.0	9.9121	10.1531	8.82056	7.01105	6.33515	7.62083	5.60161	7.71824	18.0282	11.6811	11.4897	11.0162	11.9701	13.419	13.1526	15.0191
Cluster-46584.1	1.11809	0	1.06953	2.77918	0.838076	0	0.854356	0	0	1.83015	0.764247	1.51031	3.33807	0	0	0
Cluster-46585.1	1.47061	1.32277	1.88352	3.28354	1.27633	6.02125	2.61461	0.955889	0.947318	6.20974	0.860508	1.90328	2.34821	2.01007	1.10712	1.31001
Cluster-46586.0	3.38115	3.57053	2.14	2.54142	2.72725	2.81374	3.57102	2.68055	2.11497	3.42413	2.58679	3.19015	5.77861	3.67739	4.31197	5.31541
Cluster-46588.0	1.39008	1.54455	0.359081	1.21513	1.64011	0.907213	0.434025	1.72462	1.03103	1.05885	0.712608	1.61226	0.506038	1.74397	1.56304	0.506982
Cluster-46589.0	0.94103	0.508145	0.139473	0.36464	0.227935	0.776886	1.54445	1.72315	2.81213	1.38561	0.338453	0.452207	0.189137	0.203909	0.741265	0.227731
Cluster-46590.8	1.37842	3.18542	2.94515	2.72206	2.63754	3.26577	2.26404	3.31176	2.91534	1.39934	1.5468	0.548164	1.6549	2.30629	1.25368	5.96341
Cluster-46591.0	1.43042	1.87605	2.72924	5.05434	1.40971	2.33988	2.53309	1.07623	2.79197	3.47347	2.94191	3.32989	5.80983	1.73678	2.35214	1.82255
Cluster-46591.2	0.89274	2.49913	2.8419	3.50997	1.43586	3.04858	2.10112	1.59586	2.43891	2.49549	1.90412	2.14248	2.9903	2.42879	1.61429	2.01189
Cluster-46594.0	10.9426	9.31543	10.865	10.6432	10.5535	11.8401	11.9686	14.5998	8.8023	7.85943	10.6087	11.2605	11.6172	11.1423	11.5755	12.3133
Cluster-46594.2	0.449242	0.84119	0.115688	0.0468287	1.00968	0	0	0	0.856934	1.06416	0.0622465	0	0.047369	1.26622	0.695805	0.575074
Cluster-46596.0	2.93385	1.05916	1.93193	0.574683	2.59713	0.763718	4.63218	3.05083	1.96209	2.89326	1.16434	2.45237	0.236617	1.10509	0.249163	0.735234
Cluster-46596.1	1.79588	0.822551	0.694685	0.125111	1.7743	0.577862	1.45431	0.711172	1.21133	1.711	0.18776	0.796182	0.419007	0.234787	0.622706	0.444474
Cluster-46598.0	1.41746	0.724824	0.341273	2.15787	1.4948	1.64031	2.5403	0.508185	0.901387	1.71265	0.307374	0.335042	1.8339	1.40115	0.749817	2.65174
Cluster-46601.1	0.917757	2.00478	0.64952	1.12729	0.734571	1.59442	1.10427	2.17109	0.759105	1.47661	0.82387	2.25385	1.3562	1.46462	1.26188	2.04889
Cluster-46603.0	1.59473	0.935627	0.913887	0.975998	1.26441	0.917666	0.666645	0.639176	0.732431	1.1668	1.52431	2.30994	1.52514	1.45137	0.804168	1.49973
Cluster-46605.0	1.17743	0.320109	0	0.763373	1.14282	0.323198	0.789929	1.11821	0.787718	0.344692	1.1657	0.756966	1.15614	1.70976	0.814375	0.31303
Cluster-46606.1	9.30373	11.0975	9.19462	28.8655	9.36609	8.60749	7.77794	12.535	9.81296	9.52724	8.59955	7.27232	5.90951	5.82991	16.1155	8.81114
Cluster-46607.0	1.11126	0.446405	1.10504	1.09053	0.630997	1.50244	0.482461	0.70759	1.63968	2.87521	0.696994	1.08911	0.367954	1.73882	2.00472	1.80259
Cluster-46609.0	7.15509	6.82374	6.57485	5.44649	7.37259	7.23484	4.48873	6.36175	6.59172	2.48108	6.08672	8.20636	5.17113	8.70126	7.0464	9.13352
Cluster-46610.0	1.24443	1.97217	2.72705	2.66153	2.65267	2.89141	3.19061	3.4872	2.86361	3.48587	3.9947	3.42728	2.60211	3.31592	3.11507	4.03105
Cluster-46611.1	1.74022	0.930487	0.582503	0.784521	0.750878	0.365045	0	1.34612	0.643925	1.14528	1.34831	1.2621	1.75081	0.849945	0.810588	0.863486
Cluster-46612.0	2.13574	4.65626	0.628363	0.416729	2.01211	1.90813	2.12355	1.57628	1.22259	1.53421	0.652388	0.55083	1.13369	1.69903	5.04844	1.2315
Cluster-46615.0	1.51627	0.832545	2.72741	1.50479	2.54041	2.01547	1.15971	3.12052	1.80236	1.90499	1.65878	0.901419	1.32835	0.883252	1.98829	1.63521
Cluster-46616.0	1.63222	1.92365	0	0.0477621	1.7713	1.93673	4.01527	0.139312	0	0.257819	0.122654	0	6.053	0.0722193	0	0
Cluster-46619.0	0.977402	0.653083	0.937634	0.383814	1.01278	1.10013	0	1.55677	0.273741	0.506635	0.121641	3.56711	0.0468766	0.353879	0.511826	0.308214
Cluster-46620.2	0.584374	0.816897	0.747401	0.818077	1.05338	0.371247	1.09478	0.0680232	0.761793	1.40571	0.177326	0.728752	0.7971	0.683805	0.895677	0.593302
Cluster-46621.0	0.746407	1.10659	0.474135	1.02263	1.39015	0.585626	0.211154	0.596143	0.686374	0.699961	0.861717	0.566601	1.09276	0.710412	0.426766	10.6608
Cluster-46622.0	0.760805	0.872947	1.17931	2.12946	1.16585	0.588455	1.42037	0.542096	0.948024	1.28037	1.53712	0.805999	1.41288	0.644397	1.04334	1.72082
Cluster-46623.0	3.95052	5.47753	3.80699	3.66848	4.56492	4.66896	6.78409	4.04182	6.87588	5.89251	8.06946	10.7228	9.17996	4.80403	5.94662	6.60921
Cluster-46627.0	0.168465	0.198523	2.14568	1.24039	0.384126	0.73004	0.922093	0.713019	0.487881	0.914174	2.05214	1.77896	0.484243	0.758731	0.574521	1.17702
Cluster-46628.0	3.45631	0.643372	0.584999	1.10184	0.776411	0.430961	1.07675	0.974919	0.525837	0.83896	1.1674	1.1121	1.49358	0.433784	3.6503	0.501016
Cluster-46630.0	25.3277	19.9911	23.7062	19.941	19.5315	21.4936	14.1561	21.2932	15.9061	19.6533	26.9898	20.1502	31.2017	19.223	20.2849	15.4312
Cluster-46631.1	2.66528	4.6342	1.38747	2.02614	1.32319	1.55294	1.88098	2.06656	1.63327	1.04258	1.10634	0.831437	1.7645	1.31382	1.55758	1.13261
Cluster-46631.2	2.06081	1.12482	5.0839	1.21995	0.44995	0.251186	0.504826	0.371197	0.076585	0.356016	0.79283	1.30574	1.99707	1.01794	0.623185	0.79174
Cluster-46633.0	0.706922	1.14379	1.02789	1.65922	0.176383	0.0549236	0	1.22683	0.845516	0.208318	0.554615	0.0648657	1.4739	1.41061	0.131093	0
Cluster-46633.2	0.188463	1.40738	1.64587	0.637641	0.790379	1.55587	2.14128	0.973325	1.42044	3.26114	3.74878	3.56419	1.67853	1.57941	3.93054	4.4303
Cluster-46637.1	0.857609	1.13489	0.456461	0.34727	1.2971	1.36459	2.52213	1.07689	2.48335	0.494968	0.278999	0.111328	1.43919	0.662897	0.312441	0.378958
Cluster-46639.0	4.51475	0.936836	0.862387	0.326649	1.50013	1.89333	2.24266	0.864073	1.24144	1.52632	0.884647	0.793204	0.88794	0.544456	0.739096	1.50294
Cluster-46642.0	2.99365	1.99628	3.8072	1.80815	1.21582	1.3295	1.47823	4.43932	2.33278	3.73238	3.52384	4.60148	2.38293	2.60892	3.05062	2.24335
Cluster-46643.0	0.716889	3.36772	1.11246	0.664835	0.379406	0.680649	1.1145	0.890387	0.617735	0.271146	0.73491	0.435264	0.567725	0.363189	1.6427	1.10939
Cluster-46646.1	3.46852	0.61337	1.9847	0.1948	1.22892	1.64803	0.923689	6.58889	3.57929	3.83043	1.9926	2.76552	1.16136	3.21833	2.04584	1.9936
Cluster-46646.11	1.78834	1.25932	1.61435	3.06942	2.51766	2.77462	1.01364	2.70536	2.83479	1.17551	3.73699	1.8299	2.44442	2.74734	0.873073	1.92986
Cluster-46646.12	3.82137	5.82668	3.13954	3.26278	3.80781	2.04572	4.75236	2.12748	2.49501	2.07527	2.55578	3.75247	3.19678	2.49919	2.92115	2.79725
Cluster-46646.3	1.89603	3.20396	1.40088	0.745163	1.77778	0.966772	1.10221	1.06021	1.19052	1.36176	1.24606	1.50442	1.38583	1.29981	2.05427	1.53374
Cluster-46646.7	6.70111	3.32337	7.1349	9.20212	5.76274	8.83177	5.28573	8.64658	5.5659	4.63387	6.56069	5.21249	6.60705	5.10767	4.53015	5.52561
Cluster-46646.9	5.57945	1.69299	2.20447	1.46791	1.99616	1.62636	3.10579	1.13391	1.5264	1.88472	1.22907	2.66039	1.48962	2.40302	2.23908	2.63997
Cluster-46647.0	1.05505	0	0.225659	0.321332	0.241283	0.390363	0.504219	1.56306	0.374681	1.42794	0.183007	0.152186	0.7272	1.40405	0.126336	0.481255
Cluster-46648.0	0.549894	0.924471	1.78543	1.25167	1.10478	1.59367	1.03741	1.29133	1.00226	0.868513	1.27795	1.36544	0.735694	1.28352	0.842539	1.42095
Cluster-46649.0	5.0904	4.84089	6.50291	6.22604	3.85437	5.93253	3.56051	4.04069	5.02029	5.85623	5.38483	4.74918	7.15959	6.37407	6.73374	6.69075
Cluster-46652.0	13.8343	15.6367	15.382	8.45495	25.3675	28.7438	29.5832	25.7698	8.9152	11.7331	12.9209	11.5781	19.9409	11.825	16.0102	9.12664
Cluster-46653.0	0.368563	0.653672	0.47145	1.20907	0.49956	0.642305	0.782006	0.951164	1.47429	1.5375	1.29102	1.4021	1.78786	0.501648	1.04413	1.37097
Cluster-46654.0	7.57753	6.1431	5.6026	4.59447	10.5307	11.4312	8.53226	9.57825	8.01747	6.29737	9.16096	7.13694	6.67387	8.41492	6.78512	10.5954
Cluster-46655.0	8.04093	10.6188	8.27397	9.20764	15.7649	7.72723	13.6615	8.9968	7.295	5.75521	10.9139	15.582	10.2324	8.46744	13.2029	11.8618
Cluster-46655.1	3.38774	1.70149	2.40383	4.71307	1.14816	3.27504	1.54246	1.00519	0.174743	5.19641	0.391341	2.01433	1.00181	1.26988	0.254984	0.879785
Cluster-46655.2	8.91416	8.15278	6.5516	9.28918	8.4258	5.72295	6.66685	5.10113	3.64327	9.10283	7.99547	14.4861	6.06423	4.32433	6.8649	7.75284
Cluster-46658.0	0.625135	0.943399	2.18784	2.29516	0.831475	1.79663	2.0282	0.788165	1.37187	2.43733	3.62765	1.49745	2.74975	3.14734	3.74262	1.51237
Cluster-46660.0	19.3641	13.5218	11.2007	17.8048	14.7109	14.7682	12.9308	18.5191	17.7471	13.7679	8.60741	12.6266	10.4981	8.95327	6.01642	14.4528
Cluster-46662.0	18.2871	22.7079	22.7695	16.9307	27.7796	31.3636	31.1	24.5055	22.1925	24.4472	32.8378	22.7587	33.3408	27.6145	30.5617	28.5773
Cluster-46664.0	1.11486	0.440294	0.946448	0.923078	1.11145	0.320012	0.776845	1.37744	0.369242	0.446442	0.615261	0.338784	0.236768	0.356252	0.305594	1.1798
Cluster-46665.1	3.71825	3.67336	2.57342	6.54766	2.83621	6.67008	5.6402	3.67797	6.16828	4.67321	4.40716	3.17778	5.49802	2.77037	5.22808	3.02448
Cluster-46666.2	0.682545	1.24162	1.08553	1.45542	1.26768	0.596463	0.997853	0.728317	0.450736	1.02446	0.709535	0.387739	1.35975	1.18268	0.864351	0.564979
Cluster-46666.7	0.193644	0.716571	0.405737	0.345794	3.6111	5.74181	1.11982	0.772857	0.644283	1.07724	1.55072	1.29419	0.242573	0.338468	1.41501	4.962
Cluster-46666.8	0.886975	1.19932	0.544686	0.521499	8.36885	5.62086	1.28034	1.08322	0.321893	0.458288	1.55072	0.676424	0.632357	1.28678	0.324941	1.87576
Cluster-46669.2	1.77759	0.799039	0.644421	4.92589	0.912322	0.93212	1.07982	0.662034	1.55142	0.272698	0.254615	0.428267	0.954155	0.897263	0.519768	0.74543
Cluster-46671.0	1.51864	1.5486	2.12516	2.56874	2.1133	2.40299	1.76403	2.58472	3.20333	1.72884	1.97306	0.343816	0.908403	2.6348	1.40828	0.760062
Cluster-46673.0	1.08828	2.12124	1.36613	0.233792	0.374142	0.871228	0.746	2.41582	0.202959	1.88097	0.236682	0.380572	2.12409	0.702889	0.763261	0.835313
Cluster-46676.1	2.1301	1.20605	0.708821	2.57045	1.71072	1.38216	0.920401	1.34464	0.485976	2.26321	0.748121	0.466246	0.580983	1.59354	1.08769	1.61665
Cluster-46677.0	0.492328	0.46189	1.39822	2.24937	4.24013	0.999052	0.540989	0.279513	0.598046	0.428568	0.0666026	0.178628	1.29125	1.26861	0.801151	1.65184
Cluster-46678.0	43.8571	45.1937	39.5193	41.624	36.7294	30.1932	43.9386	39.8777	29.2012	36.9848	34.3552	38.407	27.7218	33.2794	28.9372	36.3315
Cluster-46681.10	1.2351	0.949939	0.877501	0.588821	0.856925	1.14489	0.954252	0.902402	1.30098	0.808659	0.816344	0.889453	1.16543	1.13955	0.39196	0.66565
Cluster-46681.13	1.54664	1.66895	1.92858	2.22255	1.84655	1.3155	1.78218	1.93182	2.10455	2.29848	1.2309	1.25239	1.0444	2.30302	1.6335	1.47997
Cluster-46681.14	0.575741	0.907868	1.09164	1.14489	1.77833	1.36398	0.863818	1.08316	0.551392	1.47884	0.924776	0.4473	0.816215	1.0008	0.620275	0.504659
Cluster-46681.19	0.451578	0.637828	0.766212	0.564559	1.37041	0.477398	1.22559	0.532598	0.996021	0.732657	0.535293	0.499153	1.06171	0.65375	0.662851	0.872945
Cluster-46681.2	1.53297	1.29559	4.2844	3.69595	2.43604	2.62888	5.38442	3.85404	1.59211	4.02803	1.89444	2.38008	1.17038	1.44024	2.51967	1.32334
Cluster-46681.3	0.882319	1.36442	2.09636	1.25696	1.51182	1.03981	1.40974	1.36801	0.678799	1.05314	1.07169	0.906884	0.61383	0.707234	0.991494	0.46477
Cluster-46681.4	1.16166	0.866476	1.30162	0.786886	0.973251	0.720762	0.418821	0.700675	0.792405	0.855423	1.09894	0.622789	0.742081	0.324348	0.665892	0.502105
Cluster-46682.0	1.26933	0.540383	1.04238	0.951586	1.08686	1.3012	0.619937	0.583307	1.0084	0.622112	1.44371	1.15676	1.71735	0.833523	0.715275	0.908895
Cluster-46684.0	8.06669	8.59274	10.551	13.0827	10.4591	4.81046	3.31401	8.50094	7.85156	8.43324	5.10298	5.48811	8.86943	10.7009	13.1078	11.0758
Cluster-46684.1	2.68011	1.87501	0.920591	0.0455805	3.03733	1.68724	1.25461	0.218161	8.80089	1.24715	1.0441	1.69224	4.1317	1.83978	0.372372	3.35164
Cluster-46686.0	0.897364	0.970874	1.1551	2.98974	0.925694	2.98813	1.15607	3.65923	0	0.885803	0.678148	0.823904	0.441336	0.845367	1.3905	3.62751
Cluster-46688.2	0.568925	1.22545	0.700383	1.24403	0.730556	0.466057	1.22549	0.527612	1.33458	1.07696	1.66653	2.53057	1.66256	1.54256	1.02491	1.52512
Cluster-46688.3	1.96765	2.20459	1.52954	1.05677	0.886929	0.341862	0.506791	0.500363	1.52928	0.652915	0.122964	1.44166	2.58557	0.825547	0.187073	0.443641
Cluster-46691.0	5.55934	6.07083	7.51999	6.67902	5.29248	6.88611	3.7297	5.48765	9.19758	5.86749	9.49247	9.03238	7.60338	7.37419	7.22057	8.57816
Cluster-46691.1	1.33257	3.32123	1.93682	1.05678	1.33203	2.02819	0	1.89385	3.19174	1.58541	1.97237	3.0274	2.59717	0.295842	1.56537	1.6441
Cluster-46691.2	1.06396	1.24483	2.2823	0.738733	1.2191	1.14796	1.0303	1.37529	1.53557	1.05268	0.922393	1.28027	1.12479	0.957518	1.49972	0.821075
Cluster-46691.3	11.9252	17.6425	16.8027	8.39621	16.2062	16.4084	14.6529	14.8601	15.5461	12.9501	18.4301	21.1248	15.0032	17.4584	18.6259	14.0409
Cluster-46691.4	3.75586	4.21841	4.93567	2.55348	3.77232	3.81053	2.49949	2.81784	3.62959	3.5347	3.62577	3.35057	2.43658	2.66254	2.09522	2.37374
Cluster-46692.0	2.3768	1.39682	3.46942	2.47619	1.3927	1.13716	2.57296	2.31559	2.63424	0.883589	1.90127	3.19874	1.61601	2.00322	1.82868	3.08902
Cluster-46692.1	2.67515	2.96972	1.78969	2.72254	1.58994	1.14915	1.7511	3.97462	3.56759	1.26763	1.49412	4.57148	2.88397	2.05514	1.6892	4.38088
Cluster-46692.4	0.663514	0.437692	0	1.24518	0.603668	0.106823	0.920159	1.13326	1.12138	0.333172	0	0.698068	0.0942145	0.594943	0.30341	1.6105
Cluster-46693.0	1.61032	3.10249	1.91835	1.59769	2.26071	4.0067	3.5455	3.62189	5.39179	3.00171	0.552674	1.55385	0.760993	1.49722	1.47294	2.01026
Cluster-46695.1	1.03662	0.883983	1.57672	1.15553	0.720204	0.798999	1.66227	0.604818	1.32484	0.503617	0.994785	0.264665	1.09223	0.976424	1.03546	0.909836
Cluster-46695.2	0.642523	1.85076	1.58128	1.92048	0.311245	0.869155	1.84473	0.45315	0.973419	1.05981	0.497532	0.341398	0.619338	0.375518	0.894576	0.88387
Cluster-46696.0	0.278893	2.12697	1.43087	0.476598	1.76824	1.435	1.18708	1.30119	0.667337	0.971466	3.28097	1.32967	1.92936	1.41017	1.7298	1.84837
Cluster-46698.0	2.03896	2.10378	2.51412	3.93055	3.99648	2.72508	3.07797	2.55909	4.29815	2.6467	4.36915	3.40837	4.91106	4.4658	3.75996	2.60287
Cluster-46700.1	0.743864	0.886592	1.30206	1.35421	0.890886	0.264986	0.352162	0.361795	1.10312	1.14782	0.801313	0.519364	1.14292	0.853271	0.611456	0.491313
Cluster-46702.0	1.88115	2.79245	1.78746	5.20719	2.62324	2.98392	1.33601	1.57862	3.07492	2.60978	4.04287	4.47116	2.70462	2.67581	1.58522	2.82986
Cluster-46704.0	10.4025	10.7344	13.7069	11.4921	11.5531	11.3363	11.6932	10.7293	10.8624	13.96	14.1189	13.3634	21.3133	13.1192	13.0024	13.2833
Cluster-46704.1	1.04742	1.10718	1.28575	1.64213	0.537265	0.854056	0.316997	0.220288	0.854728	0.547255	1.21808	1.39272	0.88747	0.438712	0.484981	1.24182
Cluster-46704.2	7.44178	6.85905	9.26309	6.10044	7.19175	6.70631	7.49714	8.79252	7.64546	7.85319	8.75309	7.95536	12.8886	10.7165	8.6002	7.18807
Cluster-46705.0	0.491385	0.634694	0.938589	1.03981	0.942935	0.698718	0.501295	0.414585	1.10441	0.571285	1.57118	0.610286	1.19696	0.64889	0.649544	1.05831
Cluster-46706.0	9.62169	0	0.710188	0	1.33798	0	9.14239	0	0	0	0.493972	8.27842	0.0472442	0	1.35747	7.26175
Cluster-46707.0	0.0866062	0.51098	0.667495	1.26628	0.47802	0.943345	0.407285	0.524442	0.398988	0.549515	1.25201	0.626806	0.709507	0.820647	0.70248	1.50447
Cluster-46709.0	2.49788	1.64243	2.24351	1.648	3.27679	2.13728	2.26754	1.28019	1.5283	1.91767	1.72203	2.81348	4.48381	2.92989	2.8185	2.48831
Cluster-46710.0	1.06669	0.285351	1.57471	0.44118	1.55197	1.05646	0.537983	1.37388	0.734594	1.36001	0.900502	0.418957	0.908154	0.58163	0.884231	0.793858
Cluster-46710.1	0.720091	1.90044	0.480128	1.46762	0.962908	0.711737	1.03442	0.633782	1.20264	1.10842	2.51266	0.833632	1.04302	0.936734	1.62372	1.29863
Cluster-46710.3	0.251854	0.827211	0.568067	1.14089	0.05913	0.618709	0.391976	0.261344	0.833796	0.648943	0.984529	0.100149	0.946138	0.0870035	0.0707249	0.254986
Cluster-46711.0	0.444881	0.90709	0.80257	0.465057	0.496903	0.818417	1.23244	1.5855	1.05705	1.82315	2.27536	1.38874	1.30773	1.30679	1.17494	1.57705
Cluster-46714.0	1.80408	0.712832	0.98702	0.855484	3.50662	2.79791	3.35449	3.18374	1.66403	1.65955	0.171258	0.679819	1.1223	2.17477	0.397647	0.317241
Cluster-46715.0	9.04862	6.74874	10.5487	6.57342	11.1209	10.2226	8.37693	8.68015	6.44112	6.7457	10.2173	5.55192	7.9808	6.67866	8.41424	9.48387
Cluster-46717.0	0.935518	0.888249	0.712068	0.731526	1.05692	1.16991	1.26425	0.988291	1.6377	1.58855	1.47761	1.4764	2.85665	1.4891	1.09568	1.60967
Cluster-46720.0	1.64234	1.61036	3.67904	0.864596	1.51442	2.68687	0.802704	1.28553	1.89286	1.18142	0.808105	0.953424	1.17737	1.47072	2.88101	0.444722
Cluster-46721.0	1.11196	0.768013	0.827164	0.53365	0.555518	0.64074	0.424616	0.73873	1.31797	0.638669	1.10719	1.35225	2.12659	0.642421	1.10184	0.745971
Cluster-46722.1	0.79158	0.0941886	0	1.42637	1.35817	0.112643	0	0.514068	0.16477	2.71113	1.58117	0	0.0493008	0.30474	0.427237	0.0650294
Cluster-46724.0	1.0983	1.5909	0.347636	0.626339	0.504543	0.97994	1.20986	0.422144	0.942939	1.23718	0.481913	1.79791	0.189547	0.36667	1.11436	0.286557
Cluster-46724.1	5.36399	5.16358	7.40483	7.61861	6.92955	6.57926	10.8938	8.81782	9.27454	11.3523	8.46111	6.72632	6.73931	7.8919	8.40866	8.19123
Cluster-46725.0	1.43309	1.51751	2.25749	1.8315	4.00158	4.40009	2.6291	5.30727	2.96146	3.12719	2.36887	3.55047	4.43883	1.92964	2.02702	2.23796
Cluster-46729.0	1.1613	1.25782	0.691097	1.28602	0.83151	0.217739	0.610374	0.429754	0.58033	0.849809	0.524176	0.420857	1.27504	1.13288	1.12277	1.26023
Cluster-46730.0	4.76952	4.38218	4.45302	6.05719	6.38463	5.20952	4.67912	4.23793	3.74056	4.10166	6.56378	5.23519	7.00381	5.40897	7.51205	5.70678
Cluster-46732.0	0.374766	1.00053	2.96134	1.15306	1.05938	0.73971	1.19788	1.3897	1.31929	1.97569	1.48112	1.58359	1.81231	0.853594	2.56436	2.04895
Cluster-46736.0	2.55171	2.68639	3.23524	5.29325	3.35715	2.57371	2.374	3.65384	1.93632	2.67924	2.96076	2.67495	2.47014	3.1472	1.26584	2.91213
Cluster-46736.2	3.56426	3.74044	0.990194	6.12743	3.45504	3.84752	1.46928	2.8	3.04195	2.77266	1.59495	1.44104	1.50438	3.48808	1.51724	1.91442
Cluster-46736.3	0.545353	1.21432	0	0.945125	1.2268	1.09786	1.20422	0	1.25252	1.3308	1.33988	0.361746	1.3645	1.19196	0.447435	0.220549
Cluster-46737.0	10.7723	11.4951	8.33384	11.4674	8.48312	9.28246	9.68948	9.32103	12.2719	13.9981	13.5826	11.4737	11.3135	10.7938	13.6385	10.2533
Cluster-46739.0	9.27861	9.57057	10.9274	8.73828	8.17932	11.6901	7.5746	9.12521	10.57	8.25245	12.8082	14.9567	11.5383	10.5523	11.614	9.89796
Cluster-46743.0	3.28708	5.80178	6.1821	6.98873	3.67342	2.12362	3.64116	2.94232	3.91267	6.34114	5.29674	4.67113	6.73352	5.65769	4.98014	5.37732
Cluster-46746.0	3.03802	0.52771	11.1528	1.91564	0.540421	1.30065	1.04231	1.28526	2.40867	0.3753	1.37685	1.79676	1.91873	1.12033	2.03923	3.85236
Cluster-46750.0	1.22163	0.669931	0.356753	0.782204	1.05758	0.63693	1.11985	0.653099	0.475922	0.443744	0.36956	0.854885	0.668882	0.565542	0.789267	0.556137
Cluster-46751.0	0.757315	1.37488	0.99677	0.305575	0.312085	0.803452	2.07124	0.749353	1.40984	0.298349	2.47368	0.317221	0.177357	1.33311	0.541439	1.02291
Cluster-46753.0	1.28745	2.39098	1.05974	3.09136	2.10881	1.23219	2.99054	1.7734	2.73694	1.34677	1.2908	1.51201	2.63095	2.58347	2.64403	2.55713
Cluster-46754.0	4.4835	1.70515	0.968351	5.11613	2.71442	0.952991	2.36669	2.89229	2.27863	6.44046	1.88169	2.05867	2.4691	5.18876	1.56155	1.88691
Cluster-46754.1	1.40982	1.45259	5.89368	1.37486	1.66433	4.02613	2.6178	4.83888	2.62459	1.4797	0.577857	1.2182	0.892999	3.7982	0.744083	1.32347
Cluster-46756.0	6.79506	7.17187	6.15724	5.8361	8.0046	6.44829	7.61562	7.05407	9.18217	6.37123	9.53831	7.69109	10.4808	8.46757	7.87549	6.32844
Cluster-46759.3	0	3.03563	1.06722	0.617134	0	1.85489	0.509656	0.522336	0.138425	2.16274	0	0.887572	0	0.662401	0.418622	1.05917
Cluster-46759.4	1.93863	0.87699	4.11783	2.52654	3.55339	2.36314	2.46997	2.52228	4.81239	3.20514	4.98056	5.23012	8.34002	1.41083	5.9603	3.23315
Cluster-46760.0	5.0388	3.51948	4.564	3.89053	4.57069	6.42127	2.60328	7.80897	3.2666	5.26583	4.51285	4.15465	7.71198	5.03702	5.09826	2.71627
Cluster-46761.0	3.43752	2.24429	1.44509	2.00414	3.87354	1.48045	1.17255	1.4479	1.04076	2.29068	2.02664	2.19008	0.313333	1.45006	0.730651	0.760388
Cluster-46762.2	0.654374	1.88577	2.25412	1.80369	1.11242	0.904311	0.351387	1.12172	2.06	1.14421	4.74033	2.55375	5.23414	2.27028	2.92308	2.10562
Cluster-46764.0	3.01362	3.35054	2.07109	2.90028	3.31837	3.82297	1.59374	2.94071	2.28408	2.42073	3.22313	4.04988	3.98249	3.69353	4.15169	3.87249
Cluster-46764.1	3.56636	3.81906	2.38497	4.16096	2.33146	2.55905	3.19257	3.82194	2.5995	2.43773	2.61817	2.91206	2.71592	2.06432	2.33787	3.21204
Cluster-46764.2	1.35137	1.72012	1.60152	0.839011	0.688831	0.820067	1.43335	0.796348	0.582514	0.197412	0.626781	1.21593	1.03703	1.91538	0.812316	0.832387
Cluster-46764.4	8.2543	0.918442	0.397818	0.842147	0.232773	1.64608	0	0	0.353314	0.109168	1.13056	0.745627	0	2.00449	1.02643	0.0898343
Cluster-46764.5	5.47962	14.1451	13.9608	12.4447	9.09138	15.0218	17.6241	19.6423	18.2805	8.86957	12.0161	11.463	12.4974	7.40459	10.3501	13.2573
Cluster-46764.6	3.50462	2.8391	0.411755	0	0	2.6653	0.253934	0	0	0	2.32005	0.0611919	0	4.47507	2.8609	0
Cluster-46764.7	7.50725	7.97522	10.3624	9.48679	7.46293	10.2148	9.76843	13.3423	10.9226	7.54566	5.74031	13.5791	14.8913	4.83543	8.40612	9.16351
Cluster-46765.0	0.79133	0	0.669294	1.28347	0.732028	1.64817	0.528223	1.05312	0.695201	0.776525	0.289358	0.45737	0.850229	0.799923	0.0572214	1.33856
Cluster-46766.0	25.7789	25.7713	28.782	22.4366	37.4867	35.2384	37.675	32.2046	38.9776	33.4778	33.6074	29.9594	28.0909	34.2512	30.9554	35.7063
Cluster-46767.1	1.16222	1.35492	1.93321	1.54935	0.331328	1.25156	1.80935	1.66733	1.37821	0.852977	0.737036	1.24165	0.570129	1.1038	1.55097	0.691312
Cluster-46767.12	1.45577	1.17263	1.55039	1.08371	0.758628	0.585025	0.411765	0.346653	1.60845	0.395183	0.922044	1.16412	0.675782	0.199429	1.29622	0.686974
Cluster-46767.13	1.15464	0.715337	1.65206	1.10023	1.19645	1.13183	1.03754	0.524453	1.20253	1.18148	1.57639	0.47331	0.671877	0.683087	1.17833	1.72367
Cluster-46767.15	0.79891	1.09801	0.343197	0.763386	0.421314	0.728065	1.40747	1.00539	0.543507	1.14007	0.122638	0.683873	0.427678	0.762249	1.23414	0.794615
Cluster-46767.2	2.71633	3.38102	4.74002	4.65252	1.01706	3.55511	5.06151	4.93316	3.7658	2.705	3.85912	3.35936	2.03167	2.63568	3.83369	3.03349
Cluster-46767.4	1.38053	0.13125	0.652281	1.28188	0.39301	0.773887	1.24514	0.6001	0.219064	0.608159	0.956087	1.869	0.694239	0	0.491888	0.872983
Cluster-46767.5	2.61228	0.904526	1.9908	1.76205	0.9272	1.35036	1.34546	1.37097	2.59216	2.13526	2.92514	0.758232	1.33948	1.71759	0.991945	2.44368
Cluster-46767.8	1.38907	1.87672	1.2564	2.13871	0.674667	0.544083	1.23413	0.362415	1.10867	1.04952	0.994648	0.9196	0.484998	0.630756	1.14456	0.466875
Cluster-46768.1	1.50273	1.44954	1.64313	1.31572	1.07101	1.89817	1.38935	1.61307	0.369334	0.547694	0.357139	0.386429	0.676566	0.387522	0.732944	0.605013
Cluster-46768.3	1.21089	0.55217	0	1.02161	0.166752	0.692414	1.05682	1.35596	0	0	1.29216	1.13163	0.0948948	0.284405	0.423689	0.558085
Cluster-46772.0	0.566997	0.461152	0.902198	2.83538	1.51181	0.463713	1.05441	1.19293	0.210704	2.74436	0.587745	0.631911	0.744833	1.32255	0.779596	0.871487
Cluster-46773.0	1.24447	1.03822	1.82715	1.85473	2.43376	2.62525	0.723966	4.54917	2.00599	2.03165	0.675302	2.67008	1.86711	1.68813	2.61971	1.19677
Cluster-46775.0	0.62092	0.518969	2.39794	2.95746	0.99746	1.25686	1.8859	0.578911	0.635215	0.197283	0.553462	0.333915	2.57593	0.662701	0.937323	0.568336
Cluster-46777.0	0.678991	0.156084	1.60414	0.380032	0.834626	0.982752	1.01281	0.59811	0.864369	0.571198	0.145302	0.308348	0.0828427	0.339938	1.31143	1.13776
Cluster-46777.2	0.27662	1.26997	1.39079	0.432787	0.993824	1.4212	0.572983	0.591789	1.70785	1.27907	0.367106	0.647462	0.380662	0.94039	0.927335	2.12557
Cluster-46784.0	0.250167	0.984153	1.39213	0.766393	0.758051	0.709246	0.391624	0.755756	0.5692	0.700527	1.11624	0.976643	0.939229	0.526093	0.731865	0.670134
Cluster-46788.0	3.51467	0.374802	9.73869	12.4563	7.98652	0.710389	2.67008	4.01664	6.05482	0.0985039	0.433272	1.36899	7.58216	1.66548	0.686246	2.4457
Cluster-46788.1	4.36157	6.28805	0.226158	2.7872	2.87252	7.69732	6.76219	5.09856	6.57777	9.88005	11.5778	8.1915	3.89568	6.57685	6.16204	10.0741
Cluster-46788.2	1.28429	1.11286	0.548092	0.517614	0.361381	0.405325	1.19356	1.3906	0.913505	1.84675	1.45826	1.13457	0.565744	1.69097	1.60809	0.476363
Cluster-46789.0	11.5439	17.21	11.2636	10.7985	12.5853	14.8501	11.6486	15.7975	10.6018	10.5579	10.3773	15.3625	13.0248	13.685	13.3311	12.4357
Cluster-46789.1	24.1408	38.7098	29.3773	27.1088	29.1025	33.4446	27.9194	42.2564	32.4548	29.5101	29.8828	35.2906	30.7816	30.0796	32.8174	29.9934
Cluster-4679.0	0	0	0.867464	0.773011	1.60137	0.936624	0.87616	1.44553	0.911988	1.71473	1.61108	2.33239	0.373395	0.596465	0	0
Cluster-46790.0	7.05877	4.99349	7.58504	1.05033	5.63323	3.77792	4.55468	5.11636	3.66088	4.3326	4.1563	2.2892	7.36063	10.3474	4.33846	3.53249
Cluster-46790.1	0.636019	2.22543	2.99548	5.34416	2.57331	4.02759	6.3507	4.0091	1.49763	4.05189	1.49736	4.75647	0.47008	0.820488	3.99215	4.7055
Cluster-46790.2	16.5284	19.0723	19.4722	19.0346	23.9059	18.277	19.7562	19.5645	22.0349	21.7619	20.2771	20.6202	17.4915	23.1486	20.4325	22.7014
Cluster-46790.3	2.50494	3.23273	2.50272	2.91592	3.03632	2.829	3.25607	2.60909	2.91563	2.62336	2.14929	3.33166	3.51711	2.20742	2.04632	3.51796
Cluster-46791.0	0.812904	1.48842	0.58208	0.951349	0.942641	0.757175	0.504635	1.55014	1.21001	0.453703	0.368671	0.332777	0.325989	0.871619	0.744924	1.31837
Cluster-46792.1	0.733549	0.653502	1.43768	2.28208	1.20551	1.24422	1.61222	2.55378	1.81904	2.67443	0.795171	1.82972	0.509891	0.755679	0.446997	1.39811
Cluster-46795.0	2.08023	0.638897	0.349559	1.42895	1.55269	1.89171	3.24179	3.72716	3.47176	2.59031	1.59744	1.3315	1.58385	1.74167	0.744449	2.13367
Cluster-46797.0	1.11822	1.66722	1.1823	0.538406	1.44943	0.849082	1.06027	1.12203	0.947766	0.639147	1.29	0.907969	4.84244	1.27716	0.973704	2.1006
Cluster-468.0	3.41104	0.191564	2.88844	2.48799	1.08913	0.874713	1.18261	1.59799	5.77357	0.794327	2.11214	3.34074	4.68927	2.42677	2.93981	1.12514
Cluster-4680.0	0.442978	0.942682	1.3646	0.769285	0.477619	0.89079	0.386875	0.217858	0.384828	1.09999	0.290996	0.262378	1.09814	0.551218	0.124953	0.757567
Cluster-46800.0	0.461062	1.96968	1.52116	0.721218	1.51389	0	1.52448	1.56104	1.47258	0.339472	0.30357	0.671721	0.657081	1.32916	0.74444	1.31315
Cluster-46801.0	9.412	9.43907	10.6998	19.5494	19.9907	19.0498	15.5557	22.4923	16.837	21.9163	15.3386	34.9471	20.5351	17.6675	23.2106	12.0026
Cluster-46809.0	0.630222	0.858979	0.692015	1.16185	0.816852	0.761592	0.397717	1.08211	1.10745	1.47633	1.12809	1.88527	1.16015	0.819216	1.02285	1.29824
Cluster-46810.0	7.32674	5.83909	3.76002	4.96168	6.37963	8.85656	10.3568	8.18252	7.99537	5.33484	4.67044	6.08581	6.74634	7.05341	3.63631	5.80991
Cluster-46810.1	4.36086	5.13947	3.85778	4.30676	6.2668	7.81555	9.98539	8.72358	8.67661	4.90786	6.39012	7.83554	6.15779	8.68275	4.33353	5.51392
Cluster-46810.2	1.52395	1.36873	1.27154	1.03626	1.88486	3.15094	4.4134	2.49486	3.05604	1.82486	1.41374	2.93772	2.14213	2.19008	1.30851	1.51045
Cluster-46811.0	1.43986	0.211624	1.16025	0.662929	0.998081	2.54796	7.51167	0.141738	1.26323	1.36479	0.430174	0.831373	0.74481	1.31074	1.49272	1.19427
Cluster-46816.0	1.9009	2.87805	3.61433	3.00384	3.32731	2.21469	3.24007	4.77578	3.26098	4.14209	2.88765	5.32728	2.37644	3.33637	3.34848	3.01149
Cluster-46816.1	1.15725	0.625795	1.26195	1.34982	1.441	1.14558	1.44969	1.22428	1.32097	1.37662	0.799405	1.61065	1.07386	1.10097	0.686857	1.5139
Cluster-46816.2	0.633681	0.533019	0.699588	1.47821	0.610008	0.324083	1.00798	1.05335	0.736336	1.1649	0.798721	0.721423	0.885356	0.290102	0.434048	0.878345
Cluster-46817.0	3.15333	2.49808	2.71197	2.65082	8.50349	3.24897	3.92723	8.26797	3.93946	3.31973	1.58525	3.90632	4.31496	1.9076	1.93218	0.72335
Cluster-46817.1	6.34853	3.14568	8.63459	5.32438	2.53384	4.56538	14.5341	7.2804	9.8125	7.67281	6.74564	7.53506	10.7443	13.8615	6.84267	6.03944
Cluster-46817.2	0.313584	6.90021	0	1.36999	3.17895	1.06671	5.22727	0	0	1.10142	0.215214	0.667914	0	0	0	0.727884
Cluster-46818.0	3.41056	3.81497	3.18286	3.86986	1.7208	6.10086	6.96474	3.86943	4.21262	4.41937	0.245917	1.73916	5.0358	3.29562	2.02636	1.68227
Cluster-46819.0	3.54252	5.31205	6.39938	6.52833	6.95225	6.81443	6.2614	4.58136	6.54379	8.21232	2.52333	3.11506	4.03536	5.9669	2.80421	4.77234
Cluster-46820.0	0.913738	0.638231	0.679589	0.115118	0.841903	1.23508	0.348719	2.75145	0.173241	0.85474	1.0715	0.43633	0.515794	0.0856183	0	0.925641
Cluster-46820.1	0.270632	0	1.97474	0	0.386556	0.537584	0.716636	1.1873	0.209478	1.86787	1.04011	1.16077	0.278452	0	0.123457	0.687047
Cluster-46820.2	0.0846542	0	1.95834	0	0.546155	0.233072	1.13303	1.16662	0.399963	1.41376	1.59186	0.806622	0.42169	0	0.626755	0.63059
Cluster-46821.0	0.891998	6.27954	1.2809	0.526293	6.63623	8.07438	5.04058	12.2944	5.52918	0.105649	0.255701	14.5806	3.4288	1.87335	0.101218	2.3206
Cluster-46822.0	5.7009	5.79844	6.56003	7.17237	6.09864	5.35942	4.06585	5.45995	3.83536	6.014	13.8739	7.39637	8.30545	6.31337	6.26888	6.35715
Cluster-46823.0	2.34106	2.70115	1.65546	2.05822	2.15967	1.60973	1.32495	1.36909	2.2619	1.8588	2.51253	2.83187	3.44988	3.38031	2.75094	2.15938
Cluster-46824.4	7.17525	9.75459	8.51462	7.16228	5.61049	6.59635	4.91113	5.62975	6.7799	3.14897	5.07462	13.8312	5.79879	7.45996	7.05083	6.17838
Cluster-46824.6	9.83621	12.0085	9.09039	6.91894	5.59109	9.89605	9.86791	7.70107	6.79158	8.17024	8.11524	15.0434	6.40607	10.4018	12.4277	7.56828
Cluster-46824.7	3.57586	3.0335	2.73154	2.50306	0.542683	1.82206	1.30943	1.0877	1.77562	0.731463	1.17978	2.25024	1.08971	2.82026	2.26888	1.65802
Cluster-46825.0	1.06359	0.724657	1.36305	1.00695	1.16225	1.09358	1.3785	0.871982	1.00801	0.856591	1.4757	1.06345	1.27295	0.811716	0.624261	0.882643
Cluster-46826.0	0.722163	0.685929	0.738232	0.438092	1.67145	0.665298	1.32585	0.888168	0.887186	1.30639	2.59927	1.13143	0.847253	0.878556	1.47324	0.855612
Cluster-46829.0	0.647502	0.576168	1.76544	2.19396	1.20453	0.783607	1.03546	0.816912	1.18958	0.963059	0.693283	1.7199	1.17583	0.430403	1.82356	0.915731
Cluster-46833.0	0.748891	1.66891	0.949697	1.36599	0.778849	0.637961	1.26362	1.05286	0.792545	1.27041	0.492566	0.340886	1.66721	1.41758	0.365091	0.680831
Cluster-46836.0	1.29373	5.39898	1.01021	6.04726	1.13242	1.28749	1.01059	1.17701	2.58203	1.01044	0.835977	0.919527	1.91717	1.51724	1.50889	3.78891
Cluster-46837.0	1.1566	1.35484	0.802498	0.604465	1.71779	1.20035	0.797473	1.72988	0.369979	1.31195	0.553466	1.0555	3.31628	2.42336	1.18651	0.757012
Cluster-46841.0	3.3448	1.17063	0.815348	0.476069	0.499069	0.27031	0.360285	0.211128	0.473462	1.48998	0.368648	0.388307	1.53703	1.30672	1.61331	1.4436
Cluster-46842.0	1.65261	0.86772	2.23547	1.44757	1.77557	2.73427	1.63973	2.25814	1.68383	2.69587	2.15112	1.51018	2.81566	3.01744	2.09259	2.80838
Cluster-46845.0	4.2246	2.18846	4.43555	1.41658	3.38551	1.72614	2.79031	0.585041	2.40529	1.22588	2.41567	1.95273	0.610817	2.21656	1.72765	0.902148
Cluster-46849.0	10.3223	10.3284	13.4304	10.8835	6.39764	7.58879	13.3742	1.76755	19.0667	15.0232	12.8715	14.1026	14.9334	15.4921	12.0056	30.9123
Cluster-46852.1	1.86231	0.997241	1.6118	1.79138	0.369867	0.248437	1.99283	1.00979	0.827513	0.718629	0.140603	0	0.184775	0.583721	1.09406	0.916923
Cluster-46853.1	1.13252	1.45213	0.695298	4.81678	2.61982	0.610428	2.2327	0.811074	3.47585	1.55171	0.152082	0.693298	0.27917	1.32601	0.737852	1.07205
Cluster-46854.0	4.19504	1.00835	0.538275	1.5437	1.01596	1.25262	2.38605	0.893364	0.718588	1.20873	1.14238	0.515374	0.397877	0.651513	0.441076	1.03702
Cluster-46859.0	4.75848	4.64503	5.9897	7.26972	4.77062	1.93309	2.78738	4.47633	5.94345	8.16671	3.44124	6.69654	5.1977	6.40904	8.32385	3.31214
Cluster-46861.0	15.2887	15.7774	18.0667	17.2619	21.4977	17.3485	21.8267	19.2523	19.621	19.4025	17.4538	15.3947	14.146	18.7902	15.6376	19.1475
Cluster-46864.0	20.7851	18.0136	17.6429	16.6526	8.87967	9.0296	20.9209	24.2529	8.96544	12.2711	12.2384	21.7423	9.65665	15.9922	14.3783	14.2022
Cluster-46864.1	1.24965	7.32243	6.20741	2.01111	4.3773	9.90275	4.5753	3.83719	6.53901	6.34166	6.88186	2.21417	6.66014	4.70938	7.25297	7.39856
Cluster-46867.0	1.55778	1.16654	0.466036	3.08003	1.62651	4.28379	1.53436	7.26903	2.75301	1.18324	1.62191	2.08213	0.89403	1.25412	2.87927	1.70428
Cluster-46871.2	0.383705	1.18248	0.585795	0.521297	2.18821	0.527397	1.28289	1.20784	0.825929	0.367813	0.304464	0.840938	0.660908	0.854656	0.40997	1.34445
Cluster-46873.0	2.41377	6.70032	3.088	4.76869	3.11459	3.42736	3.07603	2.61143	2.92035	1.79225	4.52777	4.11806	2.80445	3.94527	3.13019	4.10454
Cluster-46873.1	2.59624	2.62814	3.23283	3.85552	2.77186	1.90288	3.03975	1.07093	2.37201	1.56575	3.19661	1.88493	2.74805	2.7767	2.11944	2.95923
Cluster-46874.0	1.60118	2.28512	2.69217	4.02123	1.41373	4.09697	2.57958	1.86067	6.99831	4.89323	3.30075	1.50893	2.98175	4.58161	3.82542	1.61229
Cluster-46874.1	2.61218	2.88177	1.25843	3.49751	0.914489	2.7799	1.93377	4.27703	0.788183	5.39224	2.04629	1.49309	1.0808	2.32297	1.42785	2.2239
Cluster-46875.0	3.75594	5.55012	2.3398	1.56751	2.23187	0.213814	10.2538	1.3779	0.416275	3.04598	0.123989	1.31832	1.00506	1.77314	2.49236	2.47327
Cluster-46876.0	0.742496	0.329806	1.06427	1.01968	0.666773	0.800373	0.636107	0.602456	0.843798	0.893368	1.84561	0.620595	0.899018	0.285201	0.856174	0.248485
Cluster-46879.1	0.542057	0	1.14211	1.64922	1.90819	0.528233	0.30613	1.99795	0.670682	0.580956	0.604994	1.71767	0.649883	0.505381	0.978314	2.32091
Cluster-46888.0	1.32312	0.803069	0.98904	0.334858	0.479234	0.414174	1.20218	0.671015	1.70501	1.11077	1.67172	1.17349	0.753592	0.695085	1.64749	1.56463
Cluster-46888.10	0	0	3.43315	1.08816	0.166759	0.383909	0	0	0.438012	0	0.37012	0.167552	0.710615	0.744164	4.70119	2.40769
Cluster-46888.3	0.531706	0	0.22839	4.10635	4.7342	3.37419	0.228827	1.32999	0	0	0.0612752	1.21635	4.28081	1.32303	0.937696	0.571649
Cluster-46888.4	0	0.109102	6.62002	2.65247	2.51904	0.497394	0.213372	0	2.38533	0	3.43915	0.188141	5.93402	5.00822	8.4399	9.84799
Cluster-46888.5	9.06032	11.9543	0.934919	10.8662	7.87023	3.69568	2.59736	3.0758	9.05931	18.4355	15.2776	8.30743	9.12236	5.83494	8.97112	7.17098
Cluster-46888.6	3.66184	7.01393	0.345413	2.51943	2.94534	1.0669	0	0.147195	3.30669	8.73597	6.53553	4.22993	3.05071	2.05865	2.68388	3.07877
Cluster-46888.8	1.2101	0	0	4.16721	1.31334	0.162695	2.37463	0.222085	0.0535237	0	0	2.1963	3.08968	0.781485	0.185966	0.66146
Cluster-46888.9	0.200084	0	0	1.33247	2.06137	0.497271	0	0	0	0	0	2.03977	3.51893	0.687686	0	0.538759
Cluster-46893.3	0	0.826153	0.678645	0.591263	0.935736	0.597841	0.7693	1.30247	1.00335	0.196494	0.772064	1.00616	0.188259	0.880774	0.930872	0.815185
Cluster-46896.0	6.70418	8.39443	7.7277	5.06698	9.06129	7.67189	7.03863	6.8013	6.98165	8.27516	13.039	10.896	12.7195	9.57553	11.5534	10.7179
Cluster-46898.0	2.56017	3.62338	1.70435	2.5238	4.92676	1.77053	2.58535	2.10686	4.93444	3.30528	5.04145	2.51688	4.08959	3.08874	2.5552	2.25082
Cluster-46898.1	1.114	0.506884	0.577576	1.49626	3.14818	0.379612	0.569394	1.61913	1.51102	0.387068	0.704623	0.354446	1.29508	1.68357	0.397633	1.17418
Cluster-46898.2	0.508219	1.42759	0.714988	1.11731	0.325383	0.943879	1.2189	0.174981	0.538485	0.844754	0.221587	1.21668	1.09632	0.353733	0.429903	0.228433
Cluster-46899.0	2.20949	2.40303	3.3183	4.83216	3.71673	4.63449	5.09056	4.21808	2.30113	2.82905	4.9958	5.38864	5.0007	2.2027	3.90848	3.99621
Cluster-46901.0	1.88913	4.47771	9.78663	5.87128	1.33959	4.23732	5.44242	1.82316	5.97689	3.35177	2.46214	5.42162	4.0707	4.86409	2.42238	5.85804
Cluster-46904.0	4.10363	1.68735	2.77795	1.0642	1.42651	0.705684	2.09197	1.70767	1.26406	1.23704	1.10627	0.99771	0.605248	1.53156	0.435935	1.38388
Cluster-46904.1	4.69484	2.17508	3.75642	3.30934	1.66118	2.02315	4.93487	4.28148	3.4452	1.05402	4.54952	1.50642	2.11453	2.72812	1.62465	2.39952
Cluster-46904.2	3.08156	2.24184	1.70253	3.23912	1.27549	1.4572	4.56965	2.1727	3.05036	1.68131	3.00269	1.27693	2.19077	1.5943	2.10725	1.88141
Cluster-46905.1	1.84868	0.797029	1.41677	1.349	1.33774	0.776097	0.484391	0.823752	1.58659	0.513984	1.13648	1.12872	0.831786	0.313535	0.482341	1.83278
Cluster-46906.0	0.99497	0.859738	1.28024	1.63105	0.785909	0.821911	0.778366	1.08176	0.43772	1.44173	0.0902534	0.113814	0.682845	1.86435	0.179844	1.0664
Cluster-46907.0	1.84432	1.68872	3.57518	2.5957	2.75726	5.55752	2.21968	1.89476	2.67396	1.96996	13.6997	3.04093	2.58636	2.6039	2.63713	2.77791
Cluster-46908.11	1.78667	0.920004	1.00013	1.27799	1.49674	0.435437	1.41508	1.26468	1.1316	0.380808	0.368895	0.415247	1.12186	1.02441	0.561396	1.07123
Cluster-46908.14	10.1397	8.1654	11	13.2289	11.3399	8.68636	13.8204	12.6428	8.17961	13.7615	3.44612	5.54234	10.4701	10.7442	8.1805	8.00345
Cluster-46908.7	0.265795	0.414112	1.93253	2.06387	0.608945	0.833172	1.1613	0.871649	1.16693	1.37431	0.307359	0.370281	1.50619	1.18021	0.437234	0.441719
Cluster-46910.0	1.56173	0.60786	1.50564	0.347669	1.02406	0.932062	1.23657	0.736896	0.603148	0.683455	0.515044	0.435184	0.60931	0.772225	0.700869	0.818107
Cluster-46912.1	2.05275	2.82733	1.49593	3.97686	3.43649	3.05015	2.42819	3.65746	4.4914	2.87851	1.78323	2.05258	2.33072	2.12359	1.37255	1.70182
Cluster-46916.0	0.466542	0.774826	0.592465	0.53552	0.722456	0.638209	0.210878	1.71834	1.74143	1.017	0.984211	0	0.285041	0.638585	0.426278	1.30028
Cluster-46918.0	7.38252	6.43224	4.43343	7.6737	8.60507	4.08204	4.15013	5.68482	5.97571	7.35541	4.73759	11.0565	8.65169	6.51622	7.70882	5.63984
Cluster-46919.0	4.82079	2.91565	5.11541	2.73504	2.59559	2.55863	3.40526	6.31089	2.81005	2.56116	4.42248	5.0179	6.50271	4.56319	3.60111	2.51487
Cluster-46919.1	0.442204	0	2.37814	1.27129	1.8286	0	0.523172	2.62745	1.55327	1.20932	3.30359	1.01043	2.60121	1.61275	2.26924	1.39334
Cluster-46919.2	1.86108	0.92883	0	0	0.0961955	1.13261	1.27366	0.116967	0.503807	0.423319	0	0.224295	0	0	0.0796442	1.4795
Cluster-46919.3	3.02875	2.08821	2.29674	1.39839	1.55207	1.79929	2.17424	2.94951	2.53485	2.75191	2.76746	2.9425	3.78005	3.37373	3.62101	2.83758
Cluster-46921.0	1.11756	0.662435	0.947484	0.778361	0.778281	0.799204	0.563895	0.997213	1.05554	1.40129	1.53851	0.961782	0.996308	0.782444	0.85445	0.930453
Cluster-46923.1	0.671675	0	0.282906	0.946251	0.425135	0.0575682	0.825441	2.23246	0	0.206853	0	0	0	0	0.999539	1.18678
Cluster-46924.0	1.03095	0.667711	0.593882	0.627817	1.27511	0.850188	0.911759	0.787793	0.61682	1.70028	0.431043	0.625559	0.429107	0.141644	0.243223	1.29911
Cluster-46924.1	0.554204	0.847233	0.463333	0.77387	1.49657	0.674451	1.09687	1.54671	1.43195	0.856621	0.952078	0.311124	0.887282	1.58025	0.921391	1.18786
Cluster-46926.0	49.8992	49.4507	44.577	36.6639	42.346	44.1019	40.7465	48.5665	35.2163	49.1098	57.3884	45.4046	53.0453	51.1227	46.2833	44.0772
Cluster-46928.0	2.55012	2.18329	4.05741	4.04538	1.57287	3.78799	5.61449	5.71593	3.52543	2.47073	4.40741	2.79765	4.75317	2.62698	5.08809	2.66745
Cluster-46929.0	1.39609	2.53738	1.18403	1.5562	3.66872	2.93118	2.39773	2.46282	2.00525	2.61236	3.93836	3.67555	4.03074	1.8502	2.25901	2.668
Cluster-46930.1	0.354384	1.34583	1.93306	0.412985	1.21799	1.2577	0.725857	0.14525	1.21223	2.43141	1.84416	1.22265	3.81039	4.64629	1.93663	2.4619
Cluster-46931.0	3.24495	1.32799	8.09153	9.50007	5.1091	2.34842	8.11756	2.59597	10.5167	1.99181	3.09476	0.738334	1.72365	1.48814	3.16879	4.0306
Cluster-46931.1	0.374211	0.439554	0.475363	1.07411	1.498	0.373567	1.62072	1.51918	0.370524	0.954966	1.04525	0.678449	1.2313	0.925708	1.95421	1.54984
Cluster-46934.2	1.32965	0	0.196958	2.72219	1.06098	1.22287	0.124288	0.588737	0.112066	0.971381	0.519788	0.824929	0.165603	0.869176	1.0704	1.5292
Cluster-46936.0	1.4842	0.754568	0.721599	1.02035	2.56106	0.914801	0.60398	1.34207	1.18018	1.33588	2.1005	2.36444	2.29403	1.1824	2.39398	0.989648
Cluster-46938.0	0.286894	0.757585	0	1.50953	1.1942	1.01947	0.390944	0	0.939958	0.526567	0.370937	0.600882	0.316471	0.757106	0.271993	0
Cluster-46938.1	1.03076	0.532018	0	1.10091	0.42207	1.77629	0.883486	0	1.90438	0	0.216013	0.834107	0.0939287	1.53269	1.32038	0.395179
Cluster-46938.2	0.352217	0.76759	0.817854	0.894421	1.22099	0.906143	0.50384	1.785	0.822096	1.41193	2.05874	0.0759584	0.339074	0.849793	0.147227	0.571032
Cluster-46939.0	20.363	15.5074	16.7226	44.0128	28.2024	14.4621	26.6142	28.9928	35.7347	35.862	43.2705	32.1882	41.2996	41.058	39.7418	33.2138
Cluster-46939.1	14.5353	8.62605	18.8523	6.12968	12.9295	2.42738	3.37831	5.17493	1.39063	3.16773	8.80859	3.2885	6.57241	6.06339	3.26437	3.66376
Cluster-46939.2	0.972893	1.90006	0.692792	1.72799	0.501232	0.0545867	2.04667	0.217576	0.0530626	3.33709	1.38571	0	1.00543	2.51054	1.77601	0.440813
Cluster-46939.3	4.26482	3.42421	4.65825	6.22285	6.03276	5.54558	6.83761	6.70053	6.17953	7.02805	5.25566	6.9796	6.81966	6.70749	10.4073	6.14691
Cluster-46939.4	9.83235	5.5191	9.20871	14.0716	10.8533	10.1418	10.389	10.2892	13.7913	5.31902	10.7536	18.4509	13.9031	7.16197	10.4486	8.40525
Cluster-46940.0	0.310123	1.62919	1.23949	0.323461	1.43775	2.15897	0	0.0745262	0.239094	2.0796	0.28814	0.128418	0.105009	0.312544	2.29506	0.294208
Cluster-46940.1	5.75518	5.55583	9.78474	5.76432	6.11724	5.70602	7.73999	6.28073	8.05105	6.52188	9.00689	10.2432	14.9126	10.4851	13.202	6.02845
Cluster-46941.0	4.43182	3.47617	5.00227	6.36733	4.39945	4.39908	4.32786	3.30877	3.01644	2.46782	7.332	4.85789	6.75458	4.72539	3.93853	7.15762
Cluster-46942.0	1.43	1.36685	2.43487	3.23542	2.971	2.38457	3.33614	1.41964	1.55749	3.32892	1.20821	0.85669	0.720131	2.89817	1.42525	2.02096
Cluster-46943.0	2.30118	0.688341	2.52062	2.6366	1.53803	4.39275	7.35861	2.58158	3.14757	2.4136	3.37534	2.39319	0.634562	1.24619	1.90519	1.28368
Cluster-46943.2	0.36217	0.213766	0.794272	1.05832	0.856563	2.00919	1.55535	0.706152	0.410893	0.0833363	1.18127	0.818915	0.662805	0.147172	1.34533	0.79667
Cluster-46944.0	5.71759	3.22575	4.04367	3.86078	7.32868	5.34509	6.12665	4.75859	4.48635	3.69091	5.97754	3.63584	4.95879	4.90549	1.76977	2.17227
Cluster-46945.1	1.0331	0.438929	1.73675	1.31815	1.1138	1.84139	1.24195	0.959199	1.70051	0.356725	1.65901	0.592128	0.572846	0.825691	0.920574	0.346964
Cluster-46947.0	2.75428	3.17258	2.47872	3.11181	2.20419	1.91592	2.58307	1.60972	2.01856	4.21325	2.08097	4.1634	2.94907	3.16933	3.32626	1.45398
Cluster-46951.0	16.2087	14.9104	10.4222	12.1137	12.2282	13.3676	15.4977	20.8617	18.628	18.208	12.552	8.43114	16.5602	11.7301	11.4072	11.8426
Cluster-46952.0	0.827902	1.29913	0.795326	1.27852	0.771097	1.60663	1.21383	1.19134	1.68554	0.789337	0.73527	0.945512	0.832142	1.65557	1.84594	0.499501
Cluster-46954.0	0.675659	0.800212	0.430555	0.441963	0.303516	1.14855	0.492794	0.0610121	0.672143	0.585053	1.63225	1.51221	0.552038	0.324706	2.16234	1.48945
Cluster-46955.0	1.78524	2.19948	1.61132	0.850131	0.617006	1.12871	1.93602	0.580008	1.10822	0.654122	1.35274	0.665653	0.466116	1.26508	0.308838	1.76474
Cluster-46956.0	0.685479	0.40385	0.937287	0.508288	0.57596	0.281795	0.287027	0.660155	0.477075	0.405147	0.640683	0.98352	1.01258	0.908051	1.1644	0.981565
Cluster-46958.1	7.26983	8.10284	11.6726	8.6338	4.54642	5.5798	4.80392	5.22726	3.67365	5.73835	8.9081	6.4356	5.48908	5.64191	4.70285	4.84976
Cluster-4696.0	0.444122	0.724834	0.591166	4.37006	0.139806	1.26546	2.3896	3.15203	2.20381	0.589249	1.0148	0.461468	1.13305	1.95657	1.6698	0.585421
Cluster-46961.3	0.60037	1.5473	0.293346	1.13052	0.10266	1.08417	1.37063	1.05035	2.19078	1.5291	0.568304	2.03313	1.3477	2.32186	0.508304	0.739251
Cluster-46962.8	0.62965	0.951639	0.927755	1.84545	0.388175	0.759125	0.72243	0.567382	1.26347	0.975143	0.73741	0.609673	0.744834	1.82106	0.684382	1.06874
Cluster-46964.0	0.654911	0.333152	0	1.4629	1.33471	1.75403	0.561541	1.38212	0.950705	0.508072	0.184648	0.511063	0.142832	0.496079	0.365029	0.123762
Cluster-46969.0	0.563211	6.46349	7.17504	2.76666	1.74538	2.47657	0.0750765	0.532744	6.70689	3.01438	4.36282	1.22851	2.3638	8.25178	5.97937	3.02588
Cluster-46969.1	6.45019	5.18254	9.40243	8.02997	2.78852	2.60265	4.59693	7.17608	6.14249	9.02957	6.069	4.13489	7.97803	11.5854	9.44648	8.23915
Cluster-46971.0	1.94991	0.621135	0.227175	1.05272	1.66036	2.84331	4.20807	2.54328	5.62365	2.50388	0.614877	1.67913	0.89578	1.03309	0.873966	1.32397
Cluster-46972.1	0.533931	0.743609	1.18281	1.74472	0.682322	0.158642	0.358324	0.559551	0.668091	1.47921	0.766887	1.46002	3.16276	0.42736	0.257046	1.86604
Cluster-46973.0	0.559934	0.332072	0.474184	1.02276	0.556079	1.06467	0.914836	1.58899	0.528007	0.763503	0.800184	1.24676	1.52063	0.497209	0.487668	0.805681
Cluster-46976.0	3.09605	2.16476	4.89974	2.48485	10.727	8.28288	9.56178	5.1885	5.73468	8.13808	4.48665	4.35757	4.34126	4.4383	6.1613	4.62507
Cluster-46978.0	0.447827	0.166809	1.47991	0.718558	0.854101	0.95551	0.403109	0.792879	1.0857	0.452913	0.146345	0.504422	0.881525	0.282427	0.242458	1.0717
Cluster-46979.2	1.50719	2.45694	2.81837	0.485205	0.774027	1.48909	1.26465	1.0164	0.88959	1.01178	0.954664	1.13664	1.13231	0.335455	1.61678	1.48462
Cluster-46983.0	14.2399	20.5529	18.2236	17.1054	15.2042	12.7259	13.3904	24.486	15.8053	15.5052	14.9914	16.4436	16.8688	13.1944	17.3577	17.5825
Cluster-46985.1	11.3342	9.56385	8.19348	5.56345	5.8419	10.0452	7.6481	6.24354	5.23153	8.12791	5.29542	7.44648	9.15033	7.28326	7.66407	9.9622
Cluster-46985.3	1.61313	1.77547	1.82123	1.86858	2.09639	2.8258	2.38629	3.47694	1.90809	1.83484	3.07052	2.09193	2.23641	1.91134	2.23011	3.13732
Cluster-46985.4	0.976134	0.726967	0.685561	1.34109	0.775887	0.928837	1.16064	1.08504	0.635029	0.591537	1.3529	1.33541	1.02981	0.956857	1.06229	0.946987
Cluster-46988.0	0.0898703	0.738893	2.31769	0.960448	2.04927	0.855372	0	0.643027	1.16072	0.222991	1.13067	1.27796	0.177646	0.439055	0.900163	0.213618
Cluster-46988.3	1.54348	2.46083	3.15495	2.63038	2.71742	1.94098	2.15611	3.14407	1.99834	1.93797	2.3963	1.94449	1.49243	1.23054	1.8578	2.75753
Cluster-46989.1	1.71374	0.143185	0.759286	0.291895	0	1.58078	2.49518	0	0.237712	0.905264	0	1.87837	2.74447	0	0.0922235	0.552254
Cluster-46992.0	13.6849	18.9788	15.8475	18.723	16.6792	17.4845	18.7204	15.5629	15.734	20.14	21.6906	23.0172	28.9496	19.9511	18.6919	18.5164
Cluster-46994.0	0.718855	0.527932	0.463412	1.3703	1.33085	1.35646	2.02377	0.710406	0.579228	0.585546	1.41342	0.498843	0.884502	1.31199	0.996007	0.691756
Cluster-46996.0	0.0890536	2.19146	0.918332	1.29367	1.05309	0.436303	0.579843	0.287914	0.728168	0.720917	0.184477	0.222118	0.326753	1.32061	0.437082	0.252255
Cluster-46997.0	9.81018	0	1.06368	0.33957	0.444849	0	0.831933	1.60356	0	5.37709	0.36947	1.39423	0.188903	0	0	0
Cluster-4700.0	0.185063	0.438085	0.23618	2.08445	0.277703	0.267138	0.2834	0.134704	0.948642	1.34224	0.0615031	0.450227	0.991305	0.142903	0.183794	0.186608
Cluster-47000.0	0.988635	0.390099	0.844374	0.581275	1.70576	1.25336	0.707172	1.11374	0.648968	1.93811	0.42312	0.192045	0.371229	1.13951	0.4214	1.51728
Cluster-47002.0	5.5241	4.44581	8.42926	7.07459	7.00984	4.09327	5.47488	5.06502	4.75547	7.55821	6.95763	7.38694	8.05139	8.22089	5.2324	7.36477
Cluster-47003.0	1.44333	0.755371	0.924192	1.37643	2.22146	0.985229	1.3022	0.966654	0.874628	0.991574	0.95957	1.43613	1.89893	1.4528	1.84061	1.88071
Cluster-47004.0	3.63709	2.34255	2.13688	3.14065	1.59574	2.75405	1.73376	2.22344	4.50745	3.30314	1.19716	1.99655	2.08848	1.62399	1.98294	2.64527
Cluster-47004.2	0.531518	0.517931	0.569256	0.597711	0.387615	0.929512	1.74174	1.08834	1.21899	0.526985	0.614832	0.446256	0.516774	0.516095	1.24974	0.378875
Cluster-47005.0	2.02233	4.31378	4.11532	2.27123	6.10526	2.57429	3.08505	1.89087	2.46373	2.96756	2.47003	4.45864	9.28933	2.9835	2.88192	3.62291
Cluster-47006.0	9.79815	10.3224	5.83864	6.9296	7.4867	5.0163	3.81099	5.73705	6.88933	10.0817	10.3843	10.9667	8.01924	5.28724	5.01788	7.08413
Cluster-47006.1	15.801	15.0351	15.178	13.456	20.1962	17.7443	13.2748	10.7673	20.8901	25.1121	23.5834	23.825	21.7909	18.5787	20.2841	20.7165
Cluster-47007.0	6.94924	2.07083	3.87851	0.654941	2.86352	0.517549	6.70515	2.96534	5.29009	1.84761	0.167974	4.54343	2.14527	1.38113	3.48915	1.56404
Cluster-47010.0	4.30404	3.35403	5.54841	10.0336	6.22794	4.06211	3.36832	5.38655	4.05157	4.67332	6.00895	5.96895	7.67555	5.6907	2.69962	6.96936
Cluster-47010.1	2.6722	1.98356	2.18169	4.70719	1.82923	2.12658	1.37704	2.23037	1.90122	2.62101	1.29144	2.10984	2.28682	2.78719	1.99789	1.89175
Cluster-47011.0	3.27737	3.02045	1.28203	3.76359	1.90584	1.52824	2.75214	2.20202	1.0214	1.58949	1.35121	3.32752	2.96643	3.1243	1.61375	2.79055
Cluster-47011.1	13.4414	9.7775	8.20588	5.30278	6.95414	9.3882	6.31026	9.43499	11.0396	7.14305	7.93424	10.5101	8.67598	6.95246	8.06127	6.91715
Cluster-47013.0	3.91275	8.33974	8.03276	7.25205	5.88944	4.57625	4.92578	5.71935	8.48569	6.96371	10.7495	2.50862	4.6005	3.99438	1.27192	7.35881
Cluster-47013.1	2.24923	0	1.31129	3.37297	0.893849	2.61073	2.14926	1.05078	0	1.20399	2.16368	6.17729	4.13862	3.92308	3.84012	0.873354
Cluster-47013.2	1.87163	1.76825	1.5908	1.78701	2.26429	3.21534	2.04265	1.37887	1.96189	3.54767	3.31747	2.87191	3.08212	2.37365	2.98462	2.07592
Cluster-47014.0	2.27275	2.82325	3.96752	2.56471	2.52461	6.66833	6.71937	4.74085	3.87067	3.12477	38.0302	5.22731	2.8217	8.69738	9.96566	6.82862
Cluster-47014.1	0.0894489	0.314146	0.691076	2.42816	1.06398	2.56177	0.887834	0	0.375555	1.27023	1.48808	0.224796	0.847869	0.962831	0.760199	0.447354
Cluster-47014.2	1.60805	0.86683	2.05344	0.177652	1.21974	0	0.164744	1.29427	0.0645177	1.95514	0.793507	0.674263	0.435442	0.424682	0.967914	1.77048
Cluster-47014.3	3.27609	3.99567	8.15852	4.50034	4.79648	7.17346	5.44659	4.81838	5.51412	8.18895	48.6222	7.33581	4.46946	13.1842	10.9026	10.5855
Cluster-47014.5	1.53524	1.54147	1.41956	1.65566	0.845335	2.01797	0.95081	1.52049	1.5687	1.71794	8.65362	2.46537	1.17436	2.25	1.82892	2.4522
Cluster-47014.6	0.490163	0.43901	0.514333	1.08571	0.410214	2.00068	0.642232	0.872624	0.498853	0.315184	3.46176	0.750134	0.728262	0.460971	1.15326	0.901675
Cluster-47014.7	2.22339	2.18216	4.00804	2.51163	2.49813	2.72619	1.80815	2.23052	3.06685	3.87143	12.9231	3.55073	2.10485	3.6819	2.38061	3.72136
Cluster-47016.0	0.824067	8.28291	4.22804	6.59462	1.29522	10.564	0.645052	0.619302	2.42644	0.640511	16.0506	3.39505	0.154922	0.0987869	1.56952	0.31154
Cluster-47016.2	0.462416	1.29497	0	2.14801	0.147784	1.96431	0.708827	0.633223	0.3167	0	1.71447	1.47614	0	0.116666	0.0887803	0
Cluster-47017.0	1.86909	0.104277	3.89983	0.465322	1.38544	0.218229	1.08732	0.720374	1.62541	0.655582	0.307477	1.61073	0.373562	0.440454	0.187329	0.504653
Cluster-47018.0	2.67699	0.341244	0.589805	1.27449	1.55862	0.85818	1.42809	0.441529	0.305906	1.90475	0.931922	0.706698	1.47231	1.98517	0.267294	1.55668
Cluster-47019.0	1.33933	1.24834	1.15124	0.608736	1.16403	1.74239	0.434619	1.78157	0.738754	3.79326	0.922288	1.2495	0.512681	0.658861	1.18111	1.97863
Cluster-47023.0	0.651343	0.882286	0.236777	1.70185	0.389093	0.426401	0.423213	0.399581	0.316601	0.2549	0.553818	0.961099	1.13787	0.35587	0.854888	1.24107
Cluster-47026.0	0.280309	0.976557	1.31174	0.544151	1.65014	0.793526	0.29009	0.933131	1.87903	2.0251	0.609079	0.115147	1.59427	1.13186	0.494968	0.554312
Cluster-47027.0	4.77118	7.22712	4.57765	21.0154	3.45065	2.57949	7.18889	3.67615	4.22697	4.40116	7.58715	10.775	10.2401	7.38326	6.42065	4.54419
Cluster-47028.1	0.955507	0.389478	0.613268	0.717096	0.555872	0.914714	0.775695	0.976824	0.477277	0.866802	1.1691	1.42963	0.884042	1.39753	1.25259	0.53027
Cluster-47029.0	6.17898	3.55627	4.0364	3.12243	3.44924	2.71122	2.03566	2.82898	3.48728	3.93807	4.741	5.34096	7.14573	5.31554	4.50252	4.57994
Cluster-47030.8	0.489739	1.47452	0.462491	0.847534	0.845848	0.217277	0.506417	0.641346	1.8967	1.15311	1.10634	0.554292	0.372522	0.390201	0.809942	0.69215
Cluster-47032.0	1.96806	0.89021	1.06895	0.195259	1.00154	1.22218	0.561112	0.196975	1.63833	0.507861	0.246309	1.36479	0.858174	0.920712	3.10124	0.804232
Cluster-47036.0	16.9274	54.1133	46.2706	16.4637	28.7897	19.8152	31.9506	60.0635	51.2816	37.2995	37.3618	64.8405	17.5586	48.3229	61.6001	23.1858
Cluster-47038.3	0.122017	0	0	1.48493	0.132452	1.7024	0.103423	0.378198	1.42405	0.25393	1.10797	0.113319	5.931	1.3842	0.145123	0.883157
Cluster-47039.0	1.11623	2.1053	1.37799	2.62646	2.31578	2.50653	2.00362	1.90573	0.959495	1.16275	0.87741	1.1507	0.729516	1.45101	0.894175	0.711012
Cluster-47039.1	1.44533	1.0264	0.500878	0.40597	0.790583	1.4139	0.998809	0.850297	1.40732	1.79575	2.07218	0.857918	2.81673	1.57401	0.894175	1.16396
Cluster-47040.0	3.1473	3.86332	3.26761	5.88935	4.34289	3.6276	3.0675	3.11331	2.48144	3.97663	6.01451	3.14679	5.09485	7.01509	4.05835	3.61433
Cluster-47043.0	3.93888	3.67737	4.58301	2.36069	3.21756	5.85011	3.85648	6.32357	2.84053	4.56309	2.5196	2.51284	3.46734	4.17385	2.03365	2.81106
Cluster-47044.0	6.02854	5.09276	5.91859	4.51535	1.25271	0.928553	0	0.156356	0.255676	0	0	0.710632	1.21551	0.0882274	6.69057	0
Cluster-47044.2	4.6317	0	0.852541	1.52238	0.140171	2.26101	0.565149	1.46108	0.904353	1.65988	0.49159	2.16572	0.0680164	2.69975	3.1068	1.86426
Cluster-47051.0	5.0775	4.36059	4.74111	3.17258	5.5133	5.20622	4.83313	3.78965	4.28796	6.40383	5.54311	6.49824	7.30326	6.6445	4.4278	8.34949
Cluster-47053.0	1.15188	1.0743	0.745794	1.12211	1.05727	1.77267	0.251528	0.119215	1.06478	0.397334	0.11574	1.16963	1.31719	0.444013	0.562815	0.221015
Cluster-47055.1	0.268458	1.15459	1.13545	1.23385	1.26354	0.437841	1.13905	0.0889731	0.921334	0.621079	0.0841668	0.639602	0.0736391	1.41646	0.146052	0.155221
Cluster-47055.2	1.05037	2.41555	1.83522	0.81809	4.07527	3.3424	0.750289	1.80892	2.1432	1.72224	0.533311	0.954927	1.50167	1.69925	1.67298	1.69627
Cluster-47056.0	6.61946	10.2906	9.34488	7.37354	7.87169	10.4431	8.39793	10.0049	10.6513	7.05061	9.46789	7.65171	6.47525	7.53034	12.9699	12.03
Cluster-47056.1	34.718	45.1652	29.5188	35.2619	23.5223	34.7605	31.3141	28.9955	30.5192	30.221	32.5615	24.823	27.5152	26.5641	34.3184	33.5278
Cluster-47059.0	0.548426	1.51028	1.05636	1.92409	1.27578	1.45067	1.14448	1.51822	1.15703	1.41563	2.08917	1.44988	1.59097	1.3693	1.04886	1.06284
Cluster-47060.0	0.915678	0.89773	1.67638	1.11915	1.49829	1.00903	0.918838	0.913579	0.688524	1.27956	1.85324	1.66279	1.95394	1.49883	1.39399	1.64842
Cluster-47061.0	3.87082	4.31958	7.51546	13.0498	4.45064	5.37044	7.43458	0.976557	3.21888	6.7531	3.0896	3.27998	3.59332	1.71471	6.00089	4.68743
Cluster-47061.1	0.976449	0	1.48781	2.71229	1.37867	1.95114	0.360396	0.999526	1.89066	2.99507	0.367107	5.07861	1.06689	1.09313	2.66953	1.94397
Cluster-47063.0	0.972031	0.198693	0.546449	0.945768	0.899213	0.521157	0.464672	0.6202	0.810966	0.454956	1.1314	1.26683	0.761395	0.701566	0.377466	0.602388
Cluster-47064.0	1.85116	1.82331	2.18649	2.67585	1.646	2.52768	3.08749	2.34197	1.70815	3.00908	3.67831	3.17676	5.49377	2.05346	1.53332	3.25285
Cluster-47065.1	0.908993	0.698025	0.596682	0.369605	1.02303	0.944857	0.539468	0	1.24993	0.383522	2.02754	0.20919	0.772718	0.884272	0.421285	0.219968
Cluster-47067.0	1.24337	0.934881	0	0.161659	0	0.274138	0	0	0	1.70008	0	0	3.61462	1.47834	1.50369	0
Cluster-47067.1	6.65746	1.93883	0.233498	2.04743	0	0.897967	0	0	0	4.0389	0	0	8.26901	4.96562	3.39495	0
Cluster-47069.0	5.07878	5.56153	7.9498	4.3446	6.59499	4.95715	4.19388	4.7769	5.66889	3.71249	6.43564	4.8874	3.72017	4.76996	5.17402	6.27424
Cluster-47070.1	2.44295	0.852032	0.932916	2.66841	0.777582	0.263628	0.120419	1.27023	0.737744	0.390983	0.36928	0.277779	0.886307	0.873009	0	0.565936
Cluster-47071.0	6.04023	7.70734	4.61441	7.48275	5.05725	6.50627	9.74409	6.87764	8.49301	8.92776	7.56788	10.0525	6.20446	5.55666	6.2333	7.63687
Cluster-47073.0	36.6865	35.0973	28.2577	27.2402	37.1812	33.6999	31.8316	29.6796	35.4214	30.6578	31.9009	33.7081	33.3061	27.6316	35.6055	29.1279
Cluster-47073.1	0.565345	0	0.138442	0	0.843319	0.269442	1.07968	0.496771	1.15294	0.987399	0.503588	1.04906	1.48091	0.825534	0	0.671413
Cluster-47073.3	2.92768	0.849233	1.78728	1.87375	1.26529	0.546394	3.45934	0.435943	1.90917	2.47302	3.05239	2.60935	1.56746	1.84419	2.30093	0.976207
Cluster-47073.4	5.88298	3.555	3.00747	2.16886	5.64965	6.46263	1.19883	3.34717	3.01755	4.61082	2.45834	2.39875	5.21761	6.25881	6.38634	1.70567
Cluster-47074.0	0.185241	0.328959	0.354425	0.824523	0.333288	1.06811	0.283181	0.470541	0.368993	0.44718	0.369048	0.732194	2.12582	1.35666	0.42861	0.186531
Cluster-47075.0	1.50144	2.22462	1.44148	3.69346	1.3705	2.00404	2.36259	2.62019	2.51871	2.68098	2.59939	0.772412	2.35565	1.87313	0.833496	1.30514
Cluster-47077.0	0.355711	1.85767	1.8597	1.5344	0.90937	0.918552	0.135127	1.03447	1.26198	1.09836	0.883149	1.13492	1.67893	1.09067	0.818655	1.56773
Cluster-47078.0	20.3903	17.3188	19.855	19.8824	19.7862	22.1443	22.4701	19.4388	24.0892	16.7797	19.2469	22.602	19.9339	21.9407	21.7915	21.6333
Cluster-47078.1	45.8487	41.6087	42.4134	40.8447	35.0507	46.7593	45.1544	40.0955	43.4874	36.5464	36.2513	44.1456	42.1898	42.3099	45.7271	47.0588
Cluster-47079.1	0.234682	0.922764	0.46855	0.685873	1.83016	1.40043	2.36588	1.134	0.749332	0.902573	0.798782	1.39144	1.27187	0.581583	0.530766	1.3317
Cluster-4708.0	0.0852774	0.705471	0.437112	0.614443	1.65046	1.14952	1.28967	1.24055	0.435267	0.262813	0.17278	0.452531	0.598949	1.00999	0.461443	0.522759
Cluster-47081.0	2.06128	0	0	0.4413	8.10773	5.17123	0.280846	1.83104	7.36278	0.641215	1.99254	0.186186	5.45507	9.31388	0.121664	1.79706
Cluster-47081.10	0.185203	1.26979	0.761627	0.837862	0.125055	1.12562	1.02844	0.217583	1.94919	1.04607	1.17103	2.27316	0.960165	0.758303	0.355031	1.25592
Cluster-47081.12	0.671188	0.106904	0.125606	0.294013	1.50741	0.583379	0.303908	0.465792	2.47212	0.59933	1.07708	0.736426	1.70869	0.841713	0	0.321035
Cluster-47081.13	2.10771	0	0	0.23812	10.3838	5.18315	0.699741	2.33956	9.02237	0.819796	2.9913	0.276159	6.44041	9.46737	0	2.24451
Cluster-47081.3	5.43953	5.76677	4.20181	3.05648	4.43652	5.55794	4.02854	3.36266	1.41997	5.23707	4.9153	6.66294	4.52172	3.15538	5.57733	4.26414
Cluster-47081.4	1.96128	2.92697	1.03453	1.12047	1.49667	1.52604	2.60868	1.79595	1.95361	2.09264	2.64458	3.3301	2.33229	2.05212	1.87222	1.51273
Cluster-47081.5	2.08443	6.19124	2.68379	2.19599	2.6619	2.3748	2.66234	3.78514	2.10369	3.48913	3.68653	5.21861	2.33055	1.95674	4.7725	3.76291
Cluster-47081.6	1.19665	4.0358	1.92324	1.08977	1.92997	2.31308	1.58314	1.19829	0.435777	1.63642	1.81444	2.8342	2.13525	1.36553	2.87392	1.88849
Cluster-47081.8	6.75355	12.4261	11.413	7.21187	10.2593	10.3906	7.46931	10.1039	3.24966	8.99211	7.24331	10.5574	8.5767	5.51602	13.977	8.63753
Cluster-47082.1	0.776817	1.87806	0	0.228123	0.0555159	0	0	0.756451	0	1.70959	1.29405	1.09866	0.234103	0.29442	2.11805	0.189651
Cluster-47083.0	3.39325	2.16636	2.23419	1.2054	3.38431	4.07667	6.49313	1.98875	3.26194	5.84466	1.78226	1.62073	1.7819	4.5297	3.20242	2.80969
Cluster-47084.0	0.482758	0.573295	1.13589	0.674739	2.51769	4.73527	1.98993	2.72446	0.529233	0.513425	0.177255	0.974463	1.65979	3.32973	1.01893	2.73477
Cluster-47085.0	0.557644	0.881005	0.709958	0.680306	1.00036	1.54647	0.564808	0.600777	0.7913	0.765174	2.64572	0.960185	1.08946	1.13971	2.07758	0.931266
Cluster-47085.1	0.278989	0.881668	0.236717	0.631922	0.722542	1.01294	0.493969	0.93341	0.949687	0.573696	1.78443	1.41273	1.04258	0.569616	1.03842	0.620684
Cluster-47086.0	3.95815	1.90349	2.89946	2.9341	2.1627	2.65683	2.45615	3.12026	2.94802	2.2752	2.02787	2.66038	1.95516	2.76789	2.36408	3.14331
Cluster-47087.0	1.52366	1.20371	2.22473	1.26796	1.10339	2.15124	1.77496	3.08534	2.7067	1.82057	1.49015	2.22706	3.37709	1.07877	1.939	1.68652
Cluster-47088.0	4.07848	0.19911	1.27772	0.792714	1.54595	1.22421	0.126147	0.833938	0.23703	1.64774	0.0552515	0.814914	1.11998	0.764092	0.874489	0
Cluster-47089.0	0.909611	0.214473	0.585026	2.01218	0.887334	0.861892	0.574243	0.557032	0.525836	0.387197	0.921628	1.00092	0.513431	0.506065	0.247468	0.688877
Cluster-47090.4	0.81269	0.320456	1.2086	0.876824	1.18395	1.30784	1.84447	1.51236	1.53927	1.84949	0.739049	0.595418	1.4835	1.85204	0.449314	1.70751
Cluster-47093.0	2.60867	0	0	0.473836	0	1.12682	4.50614	1.25559	0.940571	1.67156	0.0610432	1.4336	0.231488	1.58506	0.0616024	2.24391
Cluster-47096.1	0.182997	1.78191	5.56715	9.48872	0	1.04171	0.143207	0.552647	1.23753	1.77113	1.37175	0.921032	0.052968	1.70469	0	0.635354
Cluster-47097.0	2.36765	1.93306	0.936763	3.16527	2.1629	1.88422	2.07994	1.59809	2.31363	1.22532	1.53612	1.00151	2.05483	2.16737	1.17472	1.12676
Cluster-47097.1	1.24482	0.934403	1.02281	1.36968	1.10509	1.8547	1.52263	1.81581	0.901538	2.10389	1.0448	0.393477	1.46721	1.03138	0.871992	1.13372
Cluster-47098.0	0	0.206535	0	0.592598	1.23138	0.312239	0	2.3965	0	0.985769	3.49421	1.61936	1.26849	1.87641	0	0
Cluster-47098.1	0.888871	0.415208	2.27729	1.14872	0.205351	2.59108	1.81867	0.358584	1.11702	0	1.17203	1.11974	0.472115	0.184821	3.25399	1.07454
Cluster-47100.0	1.60881	1.77704	0.946124	2.53275	0.608017	2.21217	0	0	3.01416	0	0.0963404	2.07057	2.86171	0	0.121764	0.260981
Cluster-47103.0	2.15991	2.30717	2.30892	1.77458	2.01936	2.72802	0.966859	2.87786	1.5701	2.90856	13.5098	3.57987	1.41295	2.25771	1.13535	2.95753
Cluster-47105.0	6.92478	7.7749	6.52811	8.24311	8.34441	8.13525	5.26654	6.58497	6.28704	9.02162	8.49649	9.25799	8.57182	8.15306	8.70313	7.9236
Cluster-47107.5	0	0.217144	1.5406	0.340609	0.139079	0.958914	0.381769	0.531192	5.13396	1.46889	0.569685	0.485865	0.602412	0.84855	0.858604	2.13994
Cluster-47108.0	4.67145	4.35972	7.66366	7.64075	6.01984	0.621052	4.37664	19.6209	13.8162	4.923	20.9541	0.714561	12.91	8.8423	19.9567	6.44691
Cluster-47108.1	2.57552	2.96591	5.25997	8.38853	5.64782	6.17145	4.5422	1.03806	2.14587	7.23479	4.69416	6.28058	6.96968	4.5211	0.502652	7.67905
Cluster-47109.0	0.43933	1.72716	2.90293	2.04257	0.393369	0.547596	2.58871	0.594258	1.7114	1.24098	1.18291	0.861341	0.833421	1.96361	1.8706	1.81916
Cluster-47113.0	1.49837	0.325725	0.706226	3.5059	1.38099	0.260181	1.70991	1.57128	1.59038	0.778699	0.614639	1.32361	0.749488	3.42891	2.21461	2.54677
Cluster-47113.3	2.28332	0.215553	0.351948	3.94199	0.998395	1.39752	2.86287	2.41889	1.31475	0.643771	0.245785	1.95077	0.654824	3.17262	1.97518	2.81404
Cluster-47114.0	2.31138	0.656451	1.53459	2.66494	1.88815	2.13787	1.06345	2.56372	1.37001	2.74962	1.47594	2.30585	1.8398	1.64433	2.57439	2.73789
Cluster-47115.1	2.08159	0.114194	1.11082	1.05457	2.25333	0.211684	0.888835	0.334497	0.110246	2.09872	0.182592	1.93803	2.19301	1.0621	0.303504	0
Cluster-47116.0	1.7739	1.66126	1.89711	1.51014	1.89078	1.22414	1.7587	1.45531	1.00331	1.33582	2.64687	1.70073	2.5194	1.7042	1.58452	1.17731
Cluster-47118.0	1.02279	0.661112	0.710097	0.972098	0.333473	2.07935	0.564613	0.200084	1.84654	0.892497	1.16909	2.09056	1.65844	0.712103	3.5432	2.35876
Cluster-47124.0	5.80541	5.55777	7.12356	6.97729	6.84301	6.75103	6.45718	8.08972	6.39356	10.2254	8.86643	9.09216	10.1482	6.94489	5.71889	8.10718
Cluster-47127.0	26.9353	28.8729	30.9695	23.2836	27.9174	28.2111	22.501	23.7754	24.0966	28.3254	48.6281	44.6901	49.3991	32.1699	39.1406	37.9975
Cluster-47128.0	6.23949	6.60748	7.92731	9.53887	8.66294	11.1627	10.2263	7.54585	8.35029	6.74614	9.34514	6.6393	6.66364	7.7179	6.88224	6.09123
Cluster-47129.0	0.443775	0.518318	0.113568	0.913902	0.38718	0.218493	0.653138	0.21801	0.212189	0.592349	1.78258	0.392761	1.27552	0.516199	0.24938	1.00787
Cluster-47130.0	2.29398	1.73424	1.52909	1.30233	0.610312	0.482642	0.142648	8.28927	1.31539	5.7144	3.68752	4.24911	0.422185	2.37181	1.16974	1.74784
Cluster-47133.1	2.2655	1.0475	2.96017	2.69217	7.32803	5.35097	2.54186	8.32994	2.02164	2.75845	4.00962	1.97372	2.15182	2.99668	1.11452	5.46519
Cluster-47133.2	2.77275	2.55295	1.38555	0.961707	1.3984	1.50454	3.13963	0.75844	0.892264	0.926088	0.41628	0.928371	0.478429	0.96858	0.500037	0.575074
Cluster-47133.3	1.78675	0.714551	1.15192	1.68715	0.49891	2.41917	1.37602	0.143228	0.844072	0.291333	0.833905	0.166377	0.605842	0.804939	0.873277	0.378072
Cluster-47134.0	0.889566	1.55789	1.36368	0.867284	1.49167	0.763519	1.01513	0.363002	1.27288	0.788875	0.675903	1.5747	0.662848	0.883996	0.622617	1.00762
Cluster-47134.1	3.87711	6.1528	4.41711	4.50922	6.26548	4.38542	8.22582	3.60332	5.3676	6.36077	5.59219	6.93024	5.35396	7.34431	5.77786	7.47554
Cluster-47137.0	0.802093	0.580404	1.83456	0.727294	0.514808	0.859414	1.15105	0.97969	1.49504	1.35255	1.50054	0.450886	1.9595	0.131289	1.06111	1.12558
Cluster-47138.0	2.08146	2.52973	0.358401	1.79581	2.45744	0.859802	0.284355	1.22488	1.49057	2.76237	2.23464	2.11162	1.57104	0.645653	1.84664	1.93944
Cluster-47139.0	9.03627	6.29545	6.15947	12.3585	9.17298	7.986	9.16116	10.7635	8.91489	13.3102	7.38507	5.68643	7.43833	7.02905	5.98012	7.25026
Cluster-47140.0	2.44626	2.79565	1.66577	2.59279	3.61868	3.02385	2.09771	2.7365	2.43316	2.40734	2.71043	3.08065	3.82583	2.18965	2.30546	2.71748
Cluster-47144.0	0.173952	0.203481	0.473293	1.27114	1.25098	1.66297	1.5673	0.854166	0.904521	1.71798	2.17821	0.893932	1.54094	1.15799	0.714517	0.999232
Cluster-47145.0	7.82359	8.51268	10.1142	6.89465	7.05024	9.11007	10.8761	12.5404	9.73096	7.29889	9.25923	11.6337	9.70547	7.66197	8.90758	9.49224
Cluster-47146.0	0.358675	0.73726	1.38747	0.659673	0.110878	0.977749	0.506417	0.641346	0.158058	0.195484	6.94536	0.28741	1.39696	1.24083	0.560729	0.566305
Cluster-47150.2	0.10923	0.316724	0.583206	2.03271	0.654625	1.28443	1.80571	0.314863	0.663982	0.325171	0.728604	1.11853	1.53452	0.487873	1.14451	0.628797
Cluster-47151.0	1.73099	1.17262	2.37208	1.84391	3.20394	1.51201	6.27281	1.92359	2.4384	2.75575	0.871915	1.24102	3.73644	3.75179	1.73853	1.83458
Cluster-47151.1	0.818286	0.658592	0.848328	0.783165	1.21235	0.646291	0.820107	0.233663	0.983203	1.56042	0	0.434906	0.0676146	0.557006	0.227297	1.35748
Cluster-47156.0	6.63019	7.75465	5.33615	9.25681	5.67252	6.86521	6.04889	4.43019	9.50548	9.34965	6.34032	8.67523	6.37086	7.1708	4.87482	10.7188
Cluster-47157.0	5.39522	2.01116	2.94489	3.04822	4.19022	6.16173	4.83457	5.57164	5.14444	9.06234	6.35234	1.56653	5.20305	2.70414	4.6542	7.45374
Cluster-47157.2	1.74902	2.17632	1.64929	4.68822	3.04374	2.82077	1.92096	3.13122	2.73748	3.20484	3.19655	2.63402	3.43214	1.93624	3.56426	3.98993
Cluster-47159.0	0	0.443184	1.42819	0.876886	0.669291	0.906086	1.4076	0.787188	0.790189	1.96319	0.24691	1.52947	0.807405	0.353321	1.45595	0.930771
Cluster-47161.0	0.546414	0.643306	0.234647	2.54191	0.167508	1.30613	0	1.41618	0.317793	0.130409	0	0.837933	0.328338	0	0	3.22259
Cluster-47162.0	2.70502	5.58723	7.14441	3.71887	6.38373	4.66901	3.72788	3.73047	4.43127	6.32546	1.45663	4.19443	5.07788	3.19865	2.83783	3.37598
Cluster-47167.0	0.246678	0.114434	0	1.61997	0.806684	0	0	0.0719579	0.739282	0.447858	0	1.77895	1.66501	0	1.40952	0.46739
Cluster-47167.2	0.886369	1.39211	2.32839	0.817263	0.447931	1.22858	1.93549	1.51235	0.802974	0.918154	3.69879	1.39169	2.12367	2.16133	1.65215	1.40982
Cluster-47169.0	15.1762	20.1444	16.4193	13.9015	19.2086	16.7574	14.5843	16.6502	15.3851	19.7687	22.911	19.5434	30.4733	19.1359	21.1541	16.4849
Cluster-47169.2	13.2736	15.8837	16.5552	13.4268	13.6592	12.0938	13.254	11.7343	11.8125	16.9097	16.4751	17.7622	23.5111	15.638	16.7415	12.9343
Cluster-47174.0	6.04895	1.02656	1.63886	11.0997	0.418357	5.04461	1.68638	5.59383	0.49121	5.30916	3.35904	4.21811	1.1826	4.57449	7.46037	0
Cluster-47177.0	3.72033	0.78298	1.59449	1.56387	2.03322	2.29659	1.88674	1.66826	2.65023	2.76164	2.70222	1.78835	0.206443	0.810955	2.49783	0.305091
Cluster-47177.1	3.3247	0.850174	1.32784	1.06258	2.1029	1.14323	3.80262	0.62159	2.84895	1.76289	2.00457	1.00703	0.0931346	0.619075	2.292	0.267107
Cluster-47177.2	0	4.67446	0.255748	0.0573228	0.113071	0.710649	0.0743505	0.288713	1.93592	2.61598	0.272328	4.98721	1.47021	0	0.064164	0.984148
Cluster-47178.0	1.33202	1.03949	0.800432	0.509318	0.775812	1.03779	1.37823	0.722735	1.53424	1.05092	0.676499	0.889969	0.608144	0.956199	1.24983	0.946753
Cluster-47179.0	0.541467	0.212399	1.16334	0.617733	1.77437	1.40692	0.504903	1.34053	0.631366	0.518889	0.307255	1.7744	0.698411	0.290695	0.993644	0.816362
Cluster-47182.0	7.75712	9.02098	8.49756	8.89664	9.08168	7.17554	7.20423	5.51497	7.08256	6.80293	10.2593	7.64099	10.0346	10.6231	6.38978	7.40272
Cluster-47182.1	0.828368	1.38153	0.838043	1.5758	1.11287	0.710481	0.234606	0.499732	0.501034	0.74333	1.24762	0.807761	0.721845	1.1417	0.411217	0.39229
Cluster-47182.10	0.808757	2.89257	1.28373	2.75518	2.06437	2.52834	1.75939	1.54318	1.83862	1.89711	0.732005	2.89933	2.18895	0.804696	1.45097	1.36815
Cluster-47182.12	2.40258	0.312305	2.61423	1.78918	1.75444	0.943488	0.0794844	0.975667	2.62184	0.676252	1.04428	0.631485	1.98123	1.17764	0.621093	1.16529
Cluster-47182.13	0.18266	0.893205	2.08747	1.30947	1.18497	0.434292	2.37214	1.78359	1.06817	1.68579	0.817575	0.455744	0.761654	2.52995	2.72823	0.478109
Cluster-47182.2	1.4797	2.7244	1.2271	1.02958	1.11051	1.03364	1.4308	0.65123	0.977996	0.441065	0.166303	0.308561	0.284976	0.479454	0.649602	0.931238
Cluster-47182.3	1.40742	0.868034	3.02416	3.02765	2.42656	2.22747	1.01293	1.06935	2.10768	2.15088	2.15137	1.31563	2.55641	1.11395	1.92372	1.2003
Cluster-47182.6	6.24345	6.08339	4.18532	5.35026	4.58481	9.21702	5.04564	5.92971	5.857	7.87811	5.03032	7.1781	7.85547	8.34014	7.33569	5.68621
Cluster-47182.7	6.90474	6.76915	3.4176	5.69786	1.31879	2.22439	2.93784	3.20861	3.93634	3.39996	2.55538	2.32914	2.05324	2.54561	2.62414	3.61877
Cluster-47183.0	2.84087	0.108669	6.59563	0.0966236	0.333118	6.51496	164.161	57.9859	5.84464	6.41803	0.553452	0.0560076	4.93376	0.933667	0.49228	6.92755
Cluster-47186.0	0.625861	1.25919	1.84478	1.59552	1.1087	1.3058	0.868856	1.71654	0.949324	1.04497	1.90602	1.33086	4.65903	2.85227	1.37198	1.38596
Cluster-47187.0	1.18375	0.536917	2.92724	1.39072	0.665498	1.61511	0.860705	1.45931	1.05165	0.644928	1.65901	1.94732	1.40098	1.30048	1.97855	2.12838
Cluster-47189.0	8.22894	3.55104	6.7633	4.14431	5.95174	5.15922	4.70744	4.35227	6.603	5.59301	3.13979	6.58464	5.09261	4.61053	3.6532	2.41496
Cluster-47190.1	1.34119	1.12789	1.10786	0.977828	1.13738	1.55185	0.593072	0.155222	0.782215	1.44685	0.982288	0.837671	1.56448	0.872907	0.719267	1.13446
Cluster-47193.1	2.34098	1.48283	1.83263	0.955622	0.760434	0.262729	0.610885	0.395079	1.87339	2.02614	12.7772	0.657442	0.55081	0.563624	0.882533	1.99542
Cluster-47194.0	2.3257	1.98459	3.0778	1.65303	1.72307	1.65246	1.7637	2.33193	1.79399	1.59331	1.59989	1.86532	4.26625	1.77963	2.80929	1.92384
Cluster-47196.0	0.652006	1.54597	1.06599	1.4109	1.38982	0.586045	0.704786	0.59815	1.05557	0.76428	1.35391	1.30139	1.18622	1.06686	0.732323	0.99242
Cluster-47198.3	0.368949	1.53181	1.53634	0.0490147	1.05638	0.961683	0.706363	1.67893	1.94542	0.700939	0.680443	0.67807	0.611724	0.784886	1.58523	1.80417
Cluster-47199.0	1.59487	0.931681	1.70461	0.687515	0.664308	1.64026	0.653108	0.726512	0.106112	1.5154	0.86066	3.52251	2.21347	0.885232	0.499633	2.3337
Cluster-47200.0	63.5731	62.8051	53.3769	48.6732	68.4578	70.1895	69.1192	64.29	67.6237	65.0012	67.9945	64.99	67.1372	64.9278	67.0549	61.7499
Cluster-47201.0	0.200452	0.483369	0.574229	0.458791	0.657766	0.900812	1.19806	1.17619	0.406831	0.915997	0.270353	0.260708	1.20494	0.473357	0.984113	0.590216
Cluster-47201.1	0.804307	1.2917	0	0.357515	0.856619	0.867304	0.436035	0.311237	0.409194	1.49781	1.25591	0.833139	1.03005	0.21993	0.476856	0.703873
Cluster-47201.3	0.33155	0.790499	0.745843	0.525813	0.686848	1.02144	1.31243	1.09516	1.09368	0.714891	1.09695	0.729725	1.17949	1.63557	1.62967	0.727492
Cluster-47201.4	2.84506	3.8471	3.24048	1.97512	3.82816	3.3681	3.34042	2.20346	3.37058	4.12708	3.38988	4.37158	4.74414	2.91036	4.173	3.46914
Cluster-47201.5	1.95915	1.27852	0.604672	1.49799	0.984732	2.43065	0.840266	0.676234	1.21594	1.24003	1.164	1.61092	1.99482	0.257778	0.837454	0.825488
Cluster-47205.0	9.05972	10.336	10.7332	10.5505	9.82884	9.40427	7.2351	8.48016	11.6638	8.75723	18.283	17.1292	16.6045	11.0692	14.3973	12.7579
Cluster-47206.0	6.57099	6.77399	3.79775	5.73974	2.78756	0.978162	2.74785	1.15898	1.64934	0.19659	2.70206	0.84808	5.74252	1.39095	4.10565	2.80826
Cluster-47206.12	3.93083	2.70835	1.81914	2.2112	2.31942	0.217708	0.796513	0.435105	0.583191	0.131279	0.915167	0.338447	3.32436	0.662321	0.868868	1.19444
Cluster-47206.3	3.90269	2.48368	2.50037	2.82726	0.556671	0	0.779619	0.25651	0.603108	0	1.4822	0.0611132	1.01284	0.519625	0.512368	1.48442
Cluster-47206.4	3.00062	4.37137	2.47364	1.85534	0.611055	0.271949	0.600251	0.245298	0.50784	0	0.923759	0.438906	0.810207	0.579936	0.843785	1.35823
Cluster-47210.1	2.04511	0.78797	0.544348	0	0.790583	0.539374	0.433637	0.470916	0.580877	0.339309	0.890963	1.93138	0.821365	0.801121	0.749498	1.02999
Cluster-47210.2	0.661753	0.980066	1.17333	2.13621	1.76314	1.95387	0.53189	3.30898	0.988366	1.93584	1.1444	2.68339	2.28205	3.55904	1.10994	1.35029
Cluster-47210.3	2.10688	1.66366	3.37957	0.932053	1.00491	1.07202	3.2567	1.51571	1.6443	1.66937	1.719	1.30524	2.17133	1.81861	2.32278	2.26713
Cluster-47212.1	45.1972	46.058	49.8697	37.9365	49.0554	47.9262	44.3616	50.3431	47.9234	49.7699	54.9035	55.412	48.7439	59.2273	50.3445	55.868
Cluster-47212.2	12.7027	14.0827	19.2196	24.9751	15.3834	12.5329	18.0295	15.8282	17.1693	17.1568	16.6002	22.7442	17.852	18.9564	9.18116	15.243
Cluster-47213.12	0.797692	0.727794	1.13592	2.56359	0.276737	0.437447	0.870617	1.01361	0.638105	2.5697	0.122975	1.34315	1.97986	1.32821	0.749158	1.09579
Cluster-47213.13	2.91688	2.4701	2.5213	4.73738	2.38144	1.82884	1.43946	3.12897	3.9884	3.12839	2.12981	5.72429	3.10469	0.510735	1.4749	1.84736
Cluster-47213.3	1.15814	0.417686	0.918778	0.931615	0.897061	1.18845	1.01463	0.912175	0.902071	1.04829	1.26483	1.55446	0.670849	0.681173	0.686717	0.945839
Cluster-47213.6	1.43389	0.700347	0.341481	0.774776	1.43437	0.652108	0.650805	1.36811	2.1201	1.90037	1.59667	3.05309	1.80817	0.808643	1.73453	1.03638
Cluster-47213.7	1.21663	0.686284	1.31715	1.67596	1.58053	0	0.145312	0.07986	0.448552	0.653818	1.19203	0.92068	0.752284	0.773662	0.595327	0.067973
Cluster-47213.8	28.2382	19.9239	21.7769	43.6496	23.2831	16.1096	16.5102	18.4584	28.4834	30.6476	21.3968	30.721	19.7108	19.1688	18.8871	23.0633
Cluster-47213.9	1.68599	1.49734	1.3159	2.16753	3.05928	1.29798	0.797941	1.17316	0.940059	1.72445	3.41153	2.88285	1.06882	0.698818	0.449955	1.73145
Cluster-47214.0	1.16879	0.211557	0	0.0473297	0	6.26236	3.09383	3.73389	2.57116	1.2944	0.306383	0	0.046423	0	0.0619497	0.187919
Cluster-47216.0	0.55384	0.333048	0.588947	0.29012	4.12299	2.85744	1.20107	2.41726	0.264157	0.318701	2.0856	2.64113	0.282529	0.855028	3.0014	0.310164
Cluster-47218.3	1.06721	0.163716	1.29637	0.678043	1.29151	0.88828	0.687051	0.482766	1.50266	0.771433	0.636258	0.535183	1.19544	0.99226	0.656131	0.965696
Cluster-47220.2	2.91041	2.57251	3.32093	0.732994	0.167247	3.91679	0.420542	2.02611	1.10782	2.84632	0.616762	0.2283	0.76571	2.82427	0.121603	0.371234
Cluster-47222.0	3.72199	2.8987	3.18146	4.48975	1.16249	3.11645	3.11986	1.88891	2.38763	3.55805	11.7429	3.91514	2.26116	3.17237	2.74773	1.82886
Cluster-47222.1	1.33061	1.55398	2.61177	2.46827	1.4386	1.91249	1.95924	2.39779	1.85688	2.23915	8.7905	2.41089	1.55839	1.77054	2.49453	1.26014
Cluster-47223.1	0.686489	0.850012	0.98643	0.990322	1.08956	1.85236	0.955824	0.465832	1.8331	1.35739	0.566592	0.349403	0.541542	1.44442	0.375883	0.291533
Cluster-47224.0	2.0354	1.37793	1.7238	2.10996	1.25051	2.08658	1.94163	1.90417	0.77539	1.1477	2.09215	1.52001	3.1417	2.47765	3.01822	2.17277
Cluster-47228.0	1.31685	1.02066	1.93059	3.50239	1.46458	1.35022	1.58372	0.799318	4.30046	5.9838	1.33505	0.561001	1.35989	1.30517	0.598438	1.65485
Cluster-47228.2	0.745593	1.52529	2.32649	0.7075	0.328297	1.55032	0	0.908912	9.53943	7.74695	1.44736	0.758155	0.543786	1.47911	1.42953	2.91063
Cluster-47228.3	0.44677	0.849125	0.237049	1.60379	2.02715	1.20046	0.506937	0.459673	10.8314	14.5011	1.10073	0.277378	1.88155	1.10409	1.06011	3.69576
Cluster-47229.2	4.56062	4.84224	5.62648	4.46641	3.27223	4.73336	4.3699	4.78021	3.57585	3.47914	3.44078	4.2327	3.6456	3.46411	4.44742	4.31682
Cluster-47232.0	1.79349	1.36649	3.82547	2.95517	2.44763	3.45429	4.62081	4.15371	4.37572	2.89308	2.16439	1.85474	1.56146	1.40485	0.998883	3.60117
Cluster-47236.11	3.53221	3.9958	2.01101	1.92396	1.76249	1.42028	3.81852	2.46617	2.49889	2.25826	2.26238	3.20941	2.65549	2.67118	2.42367	2.35535
Cluster-47236.12	4.66126	4.91643	4.28908	5.00361	3.59091	2.18315	3.9971	3.58669	3.63422	4.08993	5.2317	4.71444	1.742	5.51344	2.08204	2.32047
Cluster-47236.9	1.43389	1.46215	1.36592	1.73185	1.48954	0.869477	0.650805	0.869235	0.21201	0.393179	0.368462	2.77039	1.23717	0.661617	1.27762	1.50591
Cluster-47238.0	0.616492	1.72839	1.40212	1.33763	2.7229	0.602977	1.24561	4.7143	1.6703	1.50457	1.03631	1.7744	0.391135	0.967757	1.20267	0.762205
Cluster-47238.1	0.608471	1.04425	1.06355	1.10507	0.0982295	0.404567	0.561759	1.18061	0.160776	0.914054	0	0.779894	0.206006	1.17766	1.90676	0.431856
Cluster-47239.0	3.67024	0.221647	1.81727	5.71676	2.8769	0.837281	0.656762	3.00327	0.745221	5.28263	0.391253	1.44443	0.318719	0.82702	1.73756	4.8523
Cluster-47239.1	0.823541	0	0.736751	2.4054	1.97008	0.0829615	0.331759	0.362528	0.510782	1.63432	0.109732	0.0854924	0.420368	0	0.821295	2.00044
Cluster-47241.0	42.3973	50.6375	42.8369	51.6374	52.4482	46.0784	43.7098	53.3987	55.3395	57.8369	57.185	56.9956	49.7034	58.1019	57.6181	50.2085
Cluster-47242.0	1.36976	1.79518	1.42163	1.495	1.93768	1.44808	1.2716	0.498386	1.65774	1.44579	1.59714	1.43613	2.12786	1.83362	1.5682	1.69633
Cluster-47245.0	4.66358	7.59401	2.68378	4.26219	3.87148	2.66154	5.97935	6.394	6.44036	3.54786	1.88467	1.72644	3.04721	1.40143	1.91208	4.11045
Cluster-47246.0	0.83576	0.660058	2.60218	1.94283	1.66706	3.20075	2.26075	1.93913	6.43472	2.48794	1.35351	1.29818	6.0591	1.78184	0.917036	0.869497
Cluster-47252.0	1.3665	0.478482	2.49575	5.3291	1.26324	0.6617	4.00231	0	2.31848	1.43543	0.455115	0.675575	1.58255	1.0595	0.748516	1.03222
Cluster-47253.0	6.34158	4.29361	5.86837	4.47608	3.39081	3.47238	4.81687	5.20955	4.75373	4.02395	3.99513	4.45101	3.92305	5.07568	5.39494	4.44057
Cluster-47253.3	32.9733	29.8191	25.809	23.2665	18.2763	19.1791	24.3555	29.2882	26.6013	23.2323	22.7541	23.3768	23.7391	28.5404	24.1532	25.5942
Cluster-47254.1	0	0	0.182553	1.74654	0	0.822506	2.12375	1.6586	0.239159	1.03676	0.760494	0.445679	0	0.407472	0	1.99038
Cluster-47257.0	0.264106	0.497519	0.63257	1.49072	0.872258	0.866611	0.142757	1.20608	0.170625	0.242079	0.0590093	0.414103	0.0907653	1.14955	0	0
Cluster-47259.0	0.923572	0.437056	0.943907	0.151579	0.454908	1.95445	3.16346	1.47846	1.02047	1.84133	1.47579	7.02394	0.491817	0.787004	1.95409	2.91908
Cluster-47260.0	0.998307	0.987772	1.3148	1.02118	0.802533	1.56803	1.97653	1.21618	1.83186	2.00496	1.31656	1.03493	1.47938	1.45201	1.67111	1.40807
Cluster-47261.0	0.191494	0.986076	1.19795	1.25379	1.33852	12.1363	1.04583	11.8139	19.5813	27.584	24.066	2.132	11.6358	9.8203	3.09147	28.9117
Cluster-47262.0	0.930991	1.04251	1.60926	1.11625	0.94501	2.62324	1.25916	0.894112	0.641716	1.06346	1.08975	0.639455	0.781178	1.11997	0.558008	1.78666
Cluster-47263.0	0.764185	2.156	1.09037	1.59135	2.60071	1.02185	1.36057	1.34931	1.34502	1.31516	0.970417	1.80578	1.39955	1.89088	1.1576	0.568935
Cluster-47264.0	0.35245	0.309717	0.361757	0.788938	0.932442	0.652988	0.66236	0.641292	0.222679	1.36229	1.15625	0.714489	0.881745	0.508391	1.79203	0.811472
Cluster-47266.0	2.33883	2.77582	2.01754	1.51183	2.61448	2.81841	2.10706	1.91065	2.166	2.41458	2.52426	2.78247	3.90413	3.0491	2.80004	1.54775
Cluster-47267.0	1.07647	4.53328	4.55494	8.67978	1.93634	10.4897	2.09087	4.55224	0.536144	1.05327	0.306563	0	0.0473488	1.96285	1.42811	1.96576
Cluster-47268.0	0.741649	2.30536	1.65467	2.13514	1.44444	0.800766	1.48561	1.74446	2.00352	1.66013	2.02994	3.49463	1.84371	0.784928	1.7747	1.05663
Cluster-47269.0	17.9699	18.4933	18.9723	21.7796	14.0285	17.0934	13.7712	20.1588	20.1494	15.5588	16.8362	19.3551	18.2079	20.5591	18.5639	19.463
Cluster-47271.2	0.22847	0	0.243673	0.986955	0.40149	1.36769	1.16636	0.590925	0.933321	0.298473	1.49575	0.20406	0.885628	1.2641	0.474518	0.825009
Cluster-47272.0	0.563519	0.557888	2.13999	0.830843	0.667896	0.637077	0.700204	0.719186	0.63449	0.570695	1.10863	0.854495	1.28943	0.495034	1.09318	0.618074
Cluster-47273.0	33.5767	43.1776	30.4968	34.1819	37.8251	44.4082	32.6128	37.7056	38.621	35.5247	39.402	49.2221	34.7491	36.6667	40.0095	42.7847
Cluster-47274.0	6.69699	10.3155	11.0681	6.9991	10.8824	10.7112	9.07497	9.94074	7.08305	8.85659	11.6947	9.2411	12.5758	9.87325	12.6282	12.4821
Cluster-47277.0	0.839752	1.10666	0.948295	0.438282	3.05835	0.692085	4.15253	1.39085	0.633583	0.699941	4.55482	1.24658	0.760211	0.497269	0.731577	1.05366
Cluster-47281.0	5.28138	0.627468	4.71786	17.1539	0	0	0	14.7587	0.379441	55.0975	94.1798	0.209082	0.459717	24.1342	51.772	1.46956
Cluster-47282.0	2.63298	3.46468	3.92434	2.49578	2.44826	2.65112	2.30925	3.06077	3.23306	2.78599	3.2631	4.10529	5.11425	3.24748	3.46958	2.77779
Cluster-47283.0	0.620439	0.518521	1.71103	1.06124	1.4407	1.20275	1.16056	1.59302	0.794414	1.05303	0.860926	0.668155	0.609466	1.47353	0.312428	1.07374
Cluster-47284.1	3.74104	2.53268	2.94091	2.63024	4.25545	3.77538	2.2174	1.11748	4.36545	5.80757	5.6795	6.88391	4.13293	2.40317	3.26028	6.5113
Cluster-47285.0	0.867437	0.731751	2.35259	1.96031	1.20871	2.15618	2.05673	1.32684	2.08628	1.84605	2.01359	3.25466	3.60104	1.83781	1.40614	1.34873
Cluster-47286.2	1.85959	2.48969	1.36931	2.77726	1.04779	1.68412	3.68054	1.09239	1.47264	2.61054	4.95703	1.38195	3.62507	2.84975	3.04184	1.19274
Cluster-47288.0	3.29083	4.21878	9.34242	4.00973	5.28351	3.9131	4.64398	4.3936	4.72706	4.323	8.34401	8.40663	7.83729	6.57987	6.04262	9.51654
Cluster-47289.0	0.270902	0.106283	0.116395	1.9497	0.887176	0.973672	1.22571	0.916308	0.631312	0.907596	0.122892	0.610046	0.419108	0.290588	0.620866	0.753407
Cluster-47292.0	2.09591	2.89223	2.62604	2.63552	2.4759	3.38001	2.73125	2.20898	3.21166	5.1763	3.99836	2.46826	4.07865	3.14841	2.39203	3.49878
Cluster-47294.0	3.06811	3.85608	7.1007	5.05467	6.72495	8.95753	7.41104	6.73731	7.28052	3.6339	23.3816	15.5368	8.81283	7.76238	11.5465	6.26958
Cluster-47297.0	1.33242	1.97101	1.1361	3.0149	2.04536	2.07403	1.88623	1.30822	1.96247	0.78942	2.76525	1.17914	1.41831	2.72758	2.68012	0.88173
Cluster-47298.0	1.59266	1.17009	1.86308	2.66481	1.05355	0.64887	0.0720742	1.76046	2.36737	2.07352	0.798781	1.87576	1.44382	1.08922	1.17918	0.878808
Cluster-47298.2	1.15142	1.76127	1.13951	3.03934	1.38468	0.874896	0.652961	1.30495	1.90746	2.83259	1.35278	2.11763	1.22064	0.810792	1.62479	0.63152
Cluster-47299.1	1.27974	1.4025	0.821634	0.913987	0.665626	0.268636	0.715274	1.31104	0.999258	0.900825	0.983146	0.1673	2.15256	1.00892	1.60409	0.750218
Cluster-47300.0	2.76069	3.91578	3.53362	2.70606	4.21798	3.90969	2.84662	4.15501	2.52675	3.52596	4.11846	3.6979	5.35848	3.93511	3.01177	3.1176
Cluster-47302.0	7.22349	6.12924	5.41573	6.04483	9.40826	8.44781	2.55408	2.88909	6.28939	5.97922	4.36137	5.41458	4.30233	2.8537	3.76236	5.99274
Cluster-47302.1	1.00192	1.66819	2.04738	1.92776	2.6561	3.67571	3.85337	6.08857	5.09355	6.10395	3.10733	3.42388	2.03809	2.95599	6.42164	3.43671
Cluster-47302.2	58.577	63.5258	54.5529	67.95	80.1882	67.5284	77.3029	80.5436	73.6342	69.8235	72.3602	59.6148	57.4357	74.5741	68.2146	66.9625
Cluster-47302.3	3.92718	3.29109	4.11041	6.3617	3.86075	0.0927555	4.17285	3.0934	0.0769922	0	3.73509	2.82431	5.04239	6.4261	0	0
Cluster-47302.4	3.99252	2.42932	4.52531	2.51218	3.49889	6.38398	2.44701	4.58528	2.88176	3.69611	5.48973	4.67477	4.79219	5.46687	4.29862	3.88334
Cluster-47306.1	0.699079	0.658052	0.345582	0.0661916	1.50074	1.10192	1.72985	1.20608	0.422143	1.15567	0.641983	0.508923	0	0	1.01609	0.650914
Cluster-47306.2	2.22913	0.770255	0.473165	0.72864	0.16671	0.960146	0.423824	0.735245	0.843935	1.02059	2.21488	1.35484	0.520782	2.06665	0.48903	1.17993
Cluster-47307.0	7.91585	6.07214	8.6457	7.44299	8.39428	7.24618	5.92102	12.9644	7.96927	6.94286	7.3233	10.8623	7.87543	6.97098	6.34744	9.18056
Cluster-47309.0	13.4263	8.29935	7.97741	16.3038	12.701	10.3188	10.5194	13.1383	11.9372	9.39768	10.3837	9.19647	9.68188	14.0582	7.22075	9.50412
Cluster-47312.0	1.05446	1.70195	0.679806	0.739003	1.08597	0.744512	0.991601	1.32475	0.928629	0.765423	1.86582	1.97443	3.51105	1.71475	1.09799	0.862572
Cluster-47312.1	1.71788	2.02239	2.44636	4.19014	1.94084	1.35145	2.08949	2.25154	2.05162	1.48979	3.68641	2.94216	6.94019	3.55675	2.35774	4.01671
Cluster-47313.0	2.78434	0.809718	1.686	0.652334	1.16972	2.95749	0.898693	0.629644	1.25535	0.377947	0.362748	0.189131	1.50729	1.38912	0.838385	0.315135
Cluster-47314.0	5.17922	4.5898	5.47537	5.82428	7.96207	6.25763	6.21905	4.68334	7.88277	8.10525	6.59181	7.19322	10.0017	5.6474	6.79165	6.7295
Cluster-47316.0	1.0989	1.51365	2.10113	0.723761	0.388322	0.398883	0.307432	1.16914	1.43673	1.86408	1.89223	1.33991	0.468466	1.07968	0.246543	0.0624747
Cluster-47316.1	1.1751	0.532056	0.815295	0.761639	0.110903	0.756895	0.648532	0.492694	1.3152	1.49004	1.78183	0.943018	0.652072	1.0164	0.434368	0.376601
Cluster-47316.2	1.33305	0.843062	5.59493	2.92209	0.795038	1.09505	1.39244	2.25123	2.55068	2.79161	0.598947	0.975906	1.67403	1.2197	0.814056	0.667184
Cluster-47318.3	0.371888	0.991544	1.18344	0.923443	1.33387	1.38629	0.564657	1.53428	2.00478	0.637531	1.96897	1.69491	9.33392	2.27888	1.64952	1.17943
Cluster-47319.0	1.18323	0.666904	0.803463	0.243955	1.44648	0.478424	0.769758	0.263097	0.792584	0.541275	1.33896	0.511418	0.834052	1.06578	0.588194	0.30944
Cluster-47322.0	3.07879	2.65567	3.08182	2.38607	4.44845	2.76846	1.97084	2.58351	1.90071	3.37262	3.56996	3.68278	2.9931	3.90738	2.62163	1.85948
Cluster-47323.0	1.35184	0.730623	0.536929	2.46097	1.13726	0.656859	0.690356	1.11325	0.801005	0.928792	1.18204	0.959908	1.4137	1.59311	0.657669	1.05153
Cluster-47325.0	3.52578	4.04775	3.55325	3.15688	3.70589	4.91735	3.25195	2.8564	4.99915	3.54097	5.46855	4.49884	3.8179	3.6255	3.75857	2.62857
Cluster-47329.1	1.41161	1.00671	1.66593	0.733899	2.05993	2.1218	1.04867	1.04203	1.05795	1.58359	1.84805	1.71178	2.05674	1.27122	1.57722	1.35861
Cluster-4733.0	0	0	0	3.27327	0	0.483052	1.92165	1.94625	0	0.129226	2.05173	2.4513	0.0460262	0.435636	0.3972	0
Cluster-4733.1	0.0925055	2.69716	0	3.71186	0	0.192044	10.797	1.43801	0.0592027	0	0.957734	0.0622192	0	0.527084	0.386911	0
Cluster-4733.2	0.73912	1.46147	2.36015	5.04332	0.166585	5.68854	16.7706	13.3254	0.25688	1.0235	12.8785	18.3828	7.11942	9.91311	5.34728	0.560194
Cluster-47330.2	3.35939	3.2027	7.27741	18.779	12.5394	11.0332	9.06265	9.5413	17.1417	13.0152	3.38194	3.94598	8.33977	6.40183	2.68714	8.18487
Cluster-47334.0	0.177214	0	0.225714	1.5842	2.63203	0.270323	0.935397	0.720533	0.112734	0.717402	0.487946	0	1.08369	0.073081	1.41839	0.0624347
Cluster-47336.1	0.452472	4.95853	0.311061	0.361457	0.35889	0.150474	0.626552	0.622012	1.12059	1.51393	1.27771	0.633387	1.01834	0.115766	0.177908	1.3835
Cluster-47336.2	2.78727	0.675933	1.54941	0.140323	1.10966	3.36836	2.90837	1.07168	1.44241	4.71446	1.57201	2.73698	0.597696	0.891346	2.36905	0.881616
Cluster-47336.3	1.95466	4.47362	1.48772	0.880756	1.16369	1.36512	3.1185	1.01096	1.26923	2.62626	0.799553	1.11204	0.56111	2.49968	0.437407	1.17039
Cluster-47337.1	0.831421	0.765085	3.30405	0.823343	1.88793	1.65743	1.41886	1.48673	0.421466	1.08753	0.860896	0.224812	0.612878	0.143066	0.67457	0.809208
Cluster-47342.0	1.82342	0.860752	0.233183	0.478265	1.42882	0.50242	0.56419	0.94607	1.92843	1.96904	0.608687	0.277232	2.37238	1.42154	1.218	0.802988
Cluster-47344.0	2.67348	2.2645	3.52414	7.48818	6.37003	5.9259	1.91989	3.82044	3.30609	2.83734	7.18822	3.43329	2.7452	2.99849	4.51919	3.57726
Cluster-47346.0	32.9502	57.0358	37.68	56.455	45.6585	46.4004	45.7697	55.0628	47.0003	43.0907	48.6421	46.7058	42.3962	49.0566	60.715	48.2022
Cluster-47348.1	0.13364	0	0	0.74956	0.824916	0	0.645201	0.422895	0	0	0.333363	0.549715	0	1.44387	1.54361	1.06039
Cluster-47350.0	9.83251	9.90554	5.49798	8.81001	8.18741	6.95689	7.78041	8.74971	8.13573	12.306	7.28019	9.21974	8.96847	9.82252	8.06271	8.51087
Cluster-47350.1	2.26388	0.883736	0	1.60517	2.63156	2.25648	1.73573	1.83657	2.29439	1.02118	2.56284	0.637765	0.662104	1.23638	2.64168	1.57256
Cluster-47352.0	1.61001	1.36491	2.42254	1.45573	1.60757	2.28456	2.53392	2.64446	1.79287	0.71816	2.21331	1.21985	1.16464	1.24296	0.561206	3.08637
Cluster-47356.1	4.74498	0.569365	0.389639	0	0	0.861842	0	0.345867	1.7596	2.50452	0	0	0.0312647	1.15958	0	0
Cluster-47357.0	2.05564	0.886897	1.18613	0.341152	0.834265	0.425642	3.37456	1.65113	1.79571	0.699416	1.2312	1.64511	0.713483	1.34842	1.7056	1.3008
Cluster-47360.0	0.445989	3.06424	1.79506	0.35557	0.18447	1.14034	0.445995	0.549975	2.89213	1.91105	0.596024	0.28053	0.704524	1.65112	2.37618	2.43595
Cluster-47360.1	0.378899	0.181797	1.81149	0	0	0.17126	0.890124	0.184641	1.66966	0.456108	2.98442	0.230387	0	2.26471	1.18344	0.974024
Cluster-47364.0	1.86378	3.2043	3.08021	3.94183	3.2246	4.5276	3.73394	2.72227	2.85035	2.80164	3.63111	4.24535	4.272	1.9908	3.53856	3.28671
Cluster-47365.0	18.176	7.33846	0.311454	0	8.55641	23.619	0	27.4078	0.164247	0.06844	0	36.5603	0.76827	21.8883	0.216561	3.97846
Cluster-47367.0	11.5134	21.9331	11.4555	3.2001	12.0473	7.51573	29.0341	8.38831	8.06107	18.5082	10.7576	27.1435	16.1081	11.341	4.65374	18.6983
Cluster-47368.0	10.3738	10.7463	7.91555	12.4165	8.16559	20.2405	14.2296	13.5107	15.1816	13.543	8.98019	5.35074	9.11758	10.8531	6.67398	8.39377
Cluster-47370.0	0.878113	0	2.09918	0	1.05132	0.243279	0.0761824	1.2807	2.57636	0	0.92165	0	1.06162	1.27837	0.885753	0.400554
Cluster-47372.0	0.0934075	2.32713	3.55784	0.341087	0.0556137	0.425704	1.68773	0.925248	0.580921	0.826728	1.84674	1.19096	0.760849	0.780841	1.09667	0.123903
Cluster-47374.0	0.467186	1.10861	0.711675	1.85195	0.611793	1.27693	1.05455	0.264182	0.950669	2.35259	1.47744	1.87202	1.52209	1.34842	0.852803	1.05303
Cluster-47376.0	2.69552	2.25365	1.72261	1.94344	2.51934	2.06447	1.31093	1.15534	1.38856	3.29774	2.14744	1.41999	3.50854	3.06183	2.53013	2.34354
Cluster-47377.0	1.38437	1.41917	2.00515	2.03306	1.72111	1.60463	1.34896	2.77619	1.00077	3.07228	1.96758	1.6286	3.86295	1.86112	2.76119	1.37
Cluster-47378.0	5.01272	7.47723	14.0731	1.94244	3.16725	2.98784	1.55472	4.02641	1.00205	1.59515	1.23042	11.3415	2.22628	1.35454	2.44596	4.0997
Cluster-4738.0	0	5.74211	0.351798	0.807261	3.78529	1.03217	1.66406	4.26597	0.496755	0.715515	0.429407	1.46302	0.235862	5.37381	0	0.251685
Cluster-47381.0	0.856138	0.933021	1.36862	1.69995	0.997426	0.65607	0.568127	1.64702	0.900469	1.57987	1.47584	1.72651	2.11033	1.98947	1.43735	1.26306
Cluster-47381.2	0.546418	2.23992	0.778337	1.5127	0.812414	0.583596	0.432279	0.361117	0.834849	0.454986	0.951392	0.116938	0.41537	0.457565	2.0002	0.250528
Cluster-47381.4	1.25218	3.63203	1.77815	2.10805	3.00515	2.18781	1.88609	0.534927	0.808252	0.341762	1.45595	0.370201	0.888958	0.401481	3.16128	1.43583
Cluster-47381.6	1.22586	0.791938	0.945354	0.350431	0.729178	0.890343	0.971191	0.534927	0.959807	0.412848	0.497257	1.35876	0.807665	0.922488	0.716356	0.39739
Cluster-47381.7	1.84132	3.15623	4.71259	4.97868	5.43925	2.6773	2.48984	4.21918	3.89575	6.21688	3.56545	5.66096	7.14711	4.80424	3.25671	4.80009
Cluster-47382.0	0.858737	0.874718	0.810426	0.827087	0.524045	1.02001	1.37725	0.346389	0.723316	0.383689	1.18863	0.869112	1.67473	1.18368	0.65721	0.425468
Cluster-47383.0	7.88361	3.57705	4.27476	7.15366	7.42843	9.40137	8.24919	6.84857	6.16595	7.2373	2.58184	4.15741	4.47096	4.74757	3.11626	4.09154
Cluster-47383.1	4.78818	2.07487	3.42389	5.26421	2.99248	4.31807	4.56966	4.27048	3.75928	3.81569	1.53739	2.00382	2.2025	2.20946	1.81214	2.21058
Cluster-47385.0	1.87906	0.441112	3.11891	5.07596	0.497765	0.2116	0.279572	0.996097	0.420172	1.07468	0.066037	0.121653	0.367844	0.920513	0	0.246348
Cluster-47386.0	13.2536	10.9927	15.2906	13.6594	9.22102	10.6674	10.2637	11.6901	9.11329	11.6736	11.2847	12.8608	13.5978	11.909	9.63757	12.213
Cluster-47387.3	1.39029	0.988579	0.236374	0.275582	0.777935	0.871651	0.639534	0.679457	0.472844	0.377363	0.585881	1.18799	0.982938	0.660984	0.429048	0.374085
Cluster-47388.0	0.916168	0.652094	1.3585	0.432874	1.38609	1.67333	1.94852	1.53376	0.613003	0.616548	0.852573	0.524386	1.27929	0.806905	0.532849	1.67038
Cluster-47389.2	0.6873	1.22532	0.593338	1.21908	0.695991	0.513445	0.819126	0.527295	0.631337	0.953229	1.10819	0.738082	1.57091	0.709194	1.27844	0.78138
Cluster-4739.0	0	0.537212	2.27948	1.63215	1.5505	1.63484	0.806111	0	2.05425	0.338488	1.29341	0.780198	1.1695	2.34636	3.37404	4.12446
Cluster-47391.0	1.35179	1.80388	2.51013	1.27856	1.66648	1.73453	0.891649	1.31797	2.11438	1.78516	2.34008	1.64172	1.72076	1.28571	2.31766	1.90718
Cluster-47395.0	45.9813	10.6631	60.8306	145.63	172.457	95.2555	54.221	65.2926	32.7225	159.621	42.1688	316.483	60.7864	63.1418	227.263	97.394
Cluster-47398.0	1.06898	2.09151	1.56286	2.2927	2.53162	1.6354	1.61384	2.33092	2.14536	1.3151	2.26254	1.88189	1.9686	2.46135	2.74736	2.69518
Cluster-47400.2	0.989698	0.770785	0	1.13598	1.03868	0.477993	0	2.26231	1.75127	0	0.475454	0.0760877	0.607091	0.543532	0.489719	0.73431
Cluster-47400.3	0.311678	0	0.710728	1.09603	0.494624	1.60646	0.778967	0	0.519539	0.308788	0.202202	0.262963	0.743451	1.59904	0	0.0741627
Cluster-47401.0	1.53329	1.41978	1.38994	1.58976	1.40515	1.83858	2.07049	1.18959	1.12501	1.29331	1.84341	1.6582	2.25972	1.85375	2.01722	2.33971
Cluster-47401.1	0.937844	1.22514	0.950491	0.927857	0.779055	0.531222	0.560796	0.655652	0.740009	0.634586	1.84745	0.739693	1.71731	0.84947	1.51958	1.17506
Cluster-47402.1	1.34411	0.479729	0.935026	0.727523	1.40394	0.716814	0.996665	0.754195	0.709386	0.774117	0.708964	0.486758	1.30633	1.01213	0.793757	1.01627
Cluster-47402.3	1.32906	0.41408	1.81825	0.641681	1.27326	0.820128	0.798243	1.30772	0.583613	1.25185	0.86066	0.447303	1.60124	2.21308	1.18663	1.07224
Cluster-47404.0	6.72343	4.71159	5.49468	3.63703	4.54763	6.62956	7.4708	3.97747	4.62751	4.32648	3.56373	4.27911	6.53115	6.94586	2.97146	5.88969
Cluster-47404.1	7.0369	4.52989	4.45977	5.81964	6.76715	10.7467	6.58157	3.65874	7.57325	4.63339	5.96027	6.1334	9.07701	6.48691	3.76388	10.1912
Cluster-47406.0	11.5476	14.8862	13.7475	10.8393	13.6646	13.6658	11.329	14.3949	13.2881	12.1509	7.54549	14.144	8.70004	13.0153	16.9592	14.0837
Cluster-47409.0	0.558963	0.220902	0.592266	0.778501	0.555942	1.06545	0.493281	0.531497	1.21396	0.700524	0.615424	0.848857	0.616919	0.355574	0.793265	0.992342
Cluster-47411.0	1.39531	2.09464	1.06535	2.52805	2.11212	2.87857	1.19939	2.93204	1.63566	2.16699	2.39981	1.80868	2.32259	1.63735	2.50405	1.36535
Cluster-47414.0	18.9614	14.6835	15.9985	14.6029	29.5434	37.2976	34.7765	36.1631	23.1643	21.2943	24.3253	16.7629	21.6101	23.4898	20.5565	27.5117
Cluster-47418.2	0	0.572803	1.34196	1.46273	0.35418	0.0584655	1.34524	0.540175	0	0.645403	0	0	0	1.65423	2.3677	0.867089
Cluster-47418.6	0.965001	2.44438	2.49435	0.65414	1.44878	0.651381	1.19204	0.659909	1.26559	5.1561	0.337226	1.43122	2.4416	0.682927	1.23964	1.48443
Cluster-47421.0	1.59002	1.11	1.18666	1.46287	1.27938	1.80822	1.68596	0.922819	3.38089	0.953243	2.5242	2.72515	2.14211	1.48934	1.76549	2.04324
Cluster-47423.0	1.9404	1.98214	1.33934	2.41195	2.26835	1.49822	1.1706	0.420664	1.19272	0.462287	0.760871	1.8684	2.40713	1.92951	1.66223	1.02467
Cluster-47423.3	4.00698	4.57604	4.20426	1.96171	2.04345	3.97894	3.55206	2.03207	3.44678	3.87629	3.62467	7.20699	3.93501	3.46045	4.4775	2.83092
Cluster-47423.5	1.28448	0.789844	1.81407	1.81837	0.497042	0.840012	0.573519	1.03579	2.05822	1.21236	1.51596	1.21269	1.08026	1.22791	0.699523	0.948301
Cluster-47423.8	2.83592	3.31034	3.1816	2.18981	2.02081	2.12574	2.46042	2.32237	2.64782	2.40023	2.33454	4.27769	3.21925	3.56355	3.35813	2.32764
Cluster-47424.2	0.173004	1.96752	0.0857471	1.21597	1.35021	1.76636	2.66835	3.12212	0.614758	0.747819	0.889073	1.75621	0.626653	0.68325	0.530507	0.394818
Cluster-47425.0	0.712587	0.316186	0.781177	0.606975	0.588748	0.463716	0	0.776541	0.507826	1.10965	0.296358	2.33006	1.3636	0.965006	0.490583	1.01977
Cluster-47427.0	4.38438	2.43397	3.08164	1.50945	3.33628	4.04643	5.77234	2.05408	3.22056	3.88196	2.64666	3.05922	2.89779	3.26828	2.74378	4.02909
Cluster-47428.0	0	0	2.06906	0.191691	0.109559	1.1226	0.21376	0.209059	1.71529	2.17843	0	0	0.874031	0.861489	0.0613479	0.806474
Cluster-47430.0	1.24271	2.0735	0.227156	0.469575	0.701355	0.885387	0.525138	1.88947	0.391681	1.63239	0.737581	1.36735	0.514779	0.884826	4.83527	2.51853
Cluster-47433.0	1.42663	1.56836	1.49455	0.560398	0.509056	1.27313	0.797042	1.14916	1.42555	1.70234	1.04545	1.16547	1.30595	0.732812	0.936106	0.630298
Cluster-47433.1	1.84012	0.317773	0.580574	0.52143	0.619565	1.14729	1.03254	1.3448	1.48293	0.535326	0.186539	0.45564	1.89891	1.98424	3.04787	0.667048
Cluster-47433.2	0.178652	0.104723	0.806214	0.0935284	0.166681	0.600989	0.944242	1.58494	1.1114	0	0.184931	0.445046	1.07552	1.04289	1.40078	0.126368
Cluster-47433.5	3.95702	4.36481	2.28658	2.40009	1.70822	1.5745	3.24241	1.51827	3.85307	4.45129	2.58067	3.21412	1.78769	1.94466	2.34863	2.04419
Cluster-47433.6	3.92756	3.93858	1.05476	1.55725	0.474892	1.05604	3.11283	1.28441	2.51733	2.35988	3.02346	2.08729	2.63895	1.88972	2.52394	2.13403
Cluster-47433.7	1.94908	1.34534	0.681378	0.544187	0.946696	1.31176	0.997655	0.435747	1.08705	0.658604	0.79899	1.42988	1.77696	0.442524	0.873815	0.98867
Cluster-47434.0	1.60379	1.56666	2.41227	4.0105	1.60763	5.06989	1.73932	1.65399	1.0033	7.27191	1.29151	1.77637	3.45289	1.61319	7.4286	2.58506
Cluster-47440.1	1.96002	0.74199	0.239589	1.05668	0.776075	1.20717	1.35926	2.39809	0.275645	0.766253	0.73776	0.947359	1.0482	0.628412	0.325274	1.22546
Cluster-47440.2	4.3788	0.448181	2.29439	2.26071	1.64	2.29213	1.79223	1.90736	3.44467	1.45207	0.631344	1.28433	1.82844	1.63899	0.29873	0.778263
Cluster-47440.3	2.93206	0.933877	1.13616	3.47128	1.21598	1.47333	1.01542	1.16274	1.53808	1.64453	0.430157	0.505464	1.3241	2.06384	0.623227	0.629824
Cluster-47440.4	0.708788	1.34587	0.454713	1.23832	0.38751	1.03896	1.23388	2.54231	0.689547	1.31768	0.122944	1.39683	0.847231	0.44258	0.187386	1.13585
Cluster-47442.0	2.70697	3.65384	5.21658	2.87382	4.55999	7.07935	3.7994	3.90447	3.37942	4.00789	10.0949	3.68429	4.13495	5.96557	6.09503	4.83361
Cluster-47444.0	11.3014	10.7657	13.4081	12.1539	9.41673	10.095	9.20034	8.08129	7.84781	6.07137	6.77039	8.60278	6.00252	7.84195	7.56773	8.81635
Cluster-47448.0	4.20143	3.75321	2.60291	3.94738	2.50081	2.78721	3.33061	3.64463	2.8576	3.9687	3.34924	2.666	2.27326	2.72073	2.22913	1.99254
Cluster-47450.1	2.631	4.5774	4.99438	4.1553	5.28787	7.16567	3.98969	6.07477	4.86493	5.76888	1.84779	4.78704	2.24539	3.67622	1.51789	4.14026
Cluster-47451.0	4.25945	2.63082	3.78008	3.63708	3.44385	3.04445	4.03617	5.11144	3.84786	3.76961	3.99792	1.97087	6.47064	4.57063	3.49064	5.03687
Cluster-47452.0	3.9988	4.51	7.87386	3.85179	6.52443	4.89636	5.80533	8.57548	3.69441	8.64551	5.4105	6.26517	9.87591	8.35039	8.76408	5.7351
Cluster-47452.1	9.2123	6.49621	8.79352	13.8994	10.117	11.0334	15.8655	16.6166	17.4529	5.48582	8.64986	7.20232	13.2882	9.04603	5.83781	11.3922
Cluster-47452.2	8.98184	7.16463	5.69141	10.1347	7.99355	10.5615	12.1339	11.3937	7.21725	4.91447	4.07672	6.19433	8.4332	6.00529	6.11335	10.9823
Cluster-47453.0	2.56173	1.54394	1.3201	0.649731	3.7761	0.338552	0.543467	1.39426	2.19526	0.668093	0	2.27327	2.0936	1.64491	1.00551	3.21903
Cluster-47454.1	1.00676	1.23461	1.01169	1.88909	0.830973	1.28174	1.74581	1.15715	1.62237	2.13963	1.22636	1.21879	1.77984	0.896979	0.988548	0.873506
Cluster-47456.0	4.13557	1.30482	1.8052	0.529965	0.331408	1.11679	1.62292	1.81457	2.94687	1.01809	0.441592	1.34586	2.06357	1.56529	2.62285	0.823663
Cluster-47457.2	10.3658	11.298	18.5864	20.326	35.6239	20.1207	19.6614	6.44832	21.0296	6.45265	13.5896	26.2371	14.9176	16.654	38.9325	7.00853
Cluster-47461.0	25.5873	14.1795	25.7311	26.7303	30.3231	32.5791	29.2448	35.5808	33.1639	23.8906	25.3289	30.6617	9.87557	26.6082	30.116	32.2463
Cluster-47467.0	8.75611	6.19739	6.94019	7.66014	16.3047	3.53918	12.3162	3.47882	6.96836	12.674	4.50417	4.75542	16.496	2.4096	6.08173	9.67824
Cluster-47468.0	1.86133	1.88944	1.8612	1.59092	3.38536	3.72262	2.65821	4.43713	2.84754	2.13764	2.93867	3.40283	1.79722	1.89924	4.3738	4.50807
Cluster-47470.0	1.00115	0.977689	2.66709	0.524251	2.66195	4.35189	1.02731	3.14188	0.980389	0.681846	1.59629	1.3424	1.07361	1.71743	0.950007	2.89944
Cluster-47471.0	1.01435	0.109041	0.825508	0	0.166594	0.910131	0	1.08658	1.36964	1.4737	0.184509	0.617362	1.69495	0.143344	0.430002	1.74525
Cluster-47472.0	58.3414	47.5584	53.4627	49.124	51.5906	56.5319	44.44	60.8487	60.5704	46.6388	53.2643	57.6401	46.1759	53.306	59.6241	56.9554
Cluster-47473.0	2.45309	1.53175	2.03373	2.89754	3.14361	2.3271	1.32871	1.01608	2.03435	0.862483	3.08777	2.22017	3.39959	1.71006	2.98828	4.57002
Cluster-47473.1	2.14121	2.9457	2.27754	5.19623	3.8566	2.98902	2.59718	2.46985	2.33798	2.21952	4.53254	3.20164	4.18755	2.55023	4.0777	3.29994
Cluster-47484.1	3.18946	5.48684	6.36771	4.19	4.26295	5.79638	5.87944	1.88825	0.371219	3.95248	3.31948	2.7927	5.97432	4.43469	8.62113	6.37569
Cluster-47484.2	10.3426	8.11535	7.95422	6.78151	4.08673	11.91	8.26344	4.49945	1.11337	9.78791	4.48484	7.20952	14.1816	10.2232	13.6131	7.6108
Cluster-47484.3	12.3603	6.99506	7.73897	6.47132	4.19347	10.002	6.36416	3.83992	1.00704	9.24268	6.07967	9.32527	12.7481	10.441	10.5974	7.15494
Cluster-47484.4	0.885841	0.414225	0.910397	1.0565	1.05199	0.382743	0.435468	0.435495	0.159035	0.461147	0.983634	0.390721	0.423057	0.368718	1.56218	0.378822
Cluster-47487.0	10.3096	11.4973	10.1094	10.3304	8.07173	12.4029	12.7004	15.7476	11.5552	12.5966	18.9176	11.5894	9.99916	10.4327	3.96379	10.1162
Cluster-47488.1	1.53826	1.06546	1.63187	1.04849	0.93179	1.88668	0.648157	1.54602	1.51781	1.4242	1.47449	1.60908	2.22855	1.08823	1.92263	3.2001
Cluster-47488.3	1.11317	0.659188	0.591121	0.533969	0.566571	0.43132	0.28283	1.07215	0.640387	0.446807	1.72248	1.91739	1.09575	0.998564	0.61174	0.745623
Cluster-4749.1	1.08267	0.207582	0.441848	1.20255	2.15606	2.69788	2.6289	1.12396	1.76304	0.988114	1.75348	3.11759	0.44985	0.484104	0.746129	0.444612
Cluster-47492.0	2.90709	2.67278	3.92063	2.78346	3.28312	3.24055	4.55673	2.75415	3.38283	3.61728	3.38697	3.35687	4.00682	3.18568	3.22165	4.45299
Cluster-47496.0	1.00154	0.774376	0.933463	3.14495	0.166812	0.692174	0.971609	1.80835	1.02482	2.54565	1.96447	1.07633	0.47502	0.852639	0.670731	1.05379
Cluster-47497.0	0.658987	2.06643	1.93122	0.753837	0.962383	1.9625	2.71014	1.93028	1.8307	0.765199	3.22265	1.03553	0.915824	0.26739	0.667304	0.752879
Cluster-47498.0	2.82498	4.40773	2.86083	3.13611	2.45541	3.08735	2.17639	1.04888	1.43137	3.4968	2.25035	2.39887	6.05934	3.26172	0.791614	3.28446
Cluster-47499.0	2.63623	0.110589	0.593979	1.9086	1.27653	1.58428	0.771907	2.10754	2.47694	4.45187	0	0.738641	0.618194	0.374111	1.64752	1.73277
Cluster-4750.1	1.0222	1.76432	1.53315	1.5507	1.18355	0.431258	0.489023	1.73915	1.52071	0.947855	0.856766	1.01544	0.898718	1.22231	0.740585	0.800317
Cluster-47500.0	1.15219	1.13881	2.04495	4.14771	2.43535	1.14825	1.45106	2.0328	1.8039	4.08163	5.52922	2.46176	4.61267	4.03558	5.24072	1.4468
Cluster-47501.0	0	0.11062	0.592261	1.21662	0.888967	1.01047	1.05451	0.0661261	1.47718	1.27127	0.0615007	0.906071	1.32957	0.141917	0.0608975	1.85749
Cluster-47505.0	4.96604	7.56327	8.5643	3.91687	7.96498	7.91199	7.28302	7.48013	9.47169	7.43507	18.1475	8.05701	10.6952	11.6591	11.2194	11.3957
Cluster-47507.0	7.50452	7.93143	7.25814	7.75045	8.40849	7.81892	5.97417	7.15373	5.93074	8.30416	10.4795	8.64882	11.9102	9.15768	12.9926	9.4669
Cluster-47508.0	1.06819	1.76659	1.70452	0.867065	1.60194	1.30854	1.37757	2.3225	0.636401	1.05175	0.921592	1.29433	1.23169	0.883861	1.61788	1.25885
Cluster-47509.0	16.1933	22.1944	22.6204	6.17071	12.6546	20.0068	13.5163	17.2596	14.5301	16.5997	20.0063	28.529	16.2691	17.9263	16.9595	16.2468
Cluster-47509.1	0.368088	4.90857	2.12844	0.281386	0.561189	2.11548	1.87123	0.146787	1.60135	2.95077	0.312416	0.395436	0.522991	0.882767	0.743991	2.15502
Cluster-47509.2	4.62988	5.61239	8.18166	1.68841	4.474	5.0705	3.98757	5.58848	6.31081	5.9155	7.37249	8.77988	4.54862	5.8184	4.66628	4.53119
Cluster-4751.1	1.04864	1.13404	2.53567	1.51511	1.21916	1.59963	1.43719	1.05664	0.854759	1.8984	0.469899	2.76573	1.34133	0.965263	1.12072	3.32918
Cluster-4751.3	3.90553	2.86512	2.8405	2.33314	3.66824	3.78535	8.68033	5.73476	2.53245	4.01605	2.70738	1.52565	2.17981	2.20739	2.68781	4.71736
Cluster-47510.3	2.8608	1.86067	3.23372	0.972402	3.4382	1.37598	2.56553	3.02075	1.46633	2.26541	0.412064	2.92724	2.44108	3.08406	2.72858	0.836581
Cluster-47510.4	3.63935	4.32236	2.98107	3.56489	1.61032	3.07572	4.28254	1.82422	3.69434	1.72716	5.73688	1.92494	1.25462	1.96584	0.735848	4.46079
Cluster-47512.0	2.138	0.444632	0.475818	0	0.0557835	0	3.14154	0.132554	0.052969	2.81835	0	0.227543	0	0	0	3.28495
Cluster-47512.3	0.300716	0	0.118313	1.02207	0	1.23933	0	0	0	0	0	0	0	3.62491	1.3259	0.194386
Cluster-47513.0	1.52169	1.44754	4.3985	1.79427	2.73614	6.00677	4.78888	4.2993	3.48936	2.9643	3.66483	1.17339	1.47351	4.95198	1.57214	2.57386
Cluster-47517.1	1.21157	1.17988	0.601957	1.03993	2.25301	1.45668	1.43274	2.00075	2.30151	1.93917	0.97984	1.38461	2.27823	1.85305	1.97179	1.94229
Cluster-47517.5	0.978456	1.35597	1.22368	1.40125	1.66212	1.22903	2.41897	1.6124	1.58619	1.64496	1.61169	1.62011	1.54195	1.17597	0.754459	2.12862
Cluster-47518.0	0.678672	0.464684	0.899303	1.49726	0.946707	0.807007	0	0.183302	0.636384	0.835881	0.858513	0.721486	0.326739	0	0.104067	1.50536
Cluster-47518.3	0	1.94002	1.88924	1.55882	1.01089	1.26524	0.128734	1.70841	2.32023	1.21696	2.33892	2.81288	2.35497	4.86878	1.36649	1.50389
Cluster-47519.0	0.10962	0.513506	0.96137	1.07042	0.876835	0.729295	0.844279	1.18114	0.753379	0.718317	0.319738	0.453539	0.521166	0.774221	0.416749	0.956916
Cluster-47519.5	1.01481	1.81996	1.70594	1.98204	1.21673	1.05344	0.591162	1.86495	2.0421	1.33025	3.12995	1.03309	1.49336	2.28977	2.47688	0.930031
Cluster-4752.0	0.0906	0.853664	3.03317	1.14542	0.7764	1.51155	1.43931	1.61296	0.736284	1.55233	0.552987	0.666137	0.372855	1.59463	0.557908	1.00355
Cluster-47522.2	0.864587	0.341232	0.129606	1.28529	0.525948	0.776068	0.372312	0.451281	1.5813	0.470112	0.243345	0.970294	0.833932	0.200607	0.426136	0.503569
Cluster-47522.3	1.55736	1.62715	1.51666	1.33154	2.20252	1.66132	1.18771	1.38764	1.2586	1.49688	2.03376	1.3919	2.61518	2.0821	2.08065	1.24402
Cluster-47523.0	8.21393	5.13085	3.5385	3.77569	4.16398	7.00688	3.4789	6.90662	9.42831	4.80044	3.07434	2.52714	6.31262	4.79597	4.1111	2.055
Cluster-47524.0	5.45832	4.83919	9.39174	7.73884	11.4774	5.80046	22.4636	6.4608	19.8492	3.3171	3.18577	4.33937	4.04591	3.88025	4.34803	6.97175
Cluster-47525.0	0.735233	0.602867	0.540024	2.22799	0.668436	0.645977	0.743233	0.733194	0.390084	1.13508	1.59474	0.880974	0.903238	0.66317	0.342272	0.636262
Cluster-47527.0	0.277205	0.43697	0.236445	0.194035	0.668199	0.373765	0.281935	0.477526	0.211276	0.257137	2.46695	0.393728	0.746232	0.497355	0.986136	1.17603
Cluster-47527.1	18.455	25.2473	22.8003	18.8387	21.1981	26.414	20.6272	20.3696	23.4103	22.668	90.7003	25.1268	21.6861	38.0427	44.1571	35.3921
Cluster-47532.0	11.9085	0.390218	3.80674	0.375628	3.11193	7.29019	6.1189	3.37799	1.63665	5.93484	5.50828	0	5.42922	1.95846	1.85339	7.02698
Cluster-47532.1	2.0924	3.2675	2.61563	5.67865	2.99879	0.869746	0.241104	2.92573	0.922181	1.27535	0.705399	5.42412	1.72025	1.24106	2.32287	2.13752
Cluster-47532.2	10.8808	0.213624	5.95319	0.382108	2.93788	13.489	5.82651	6.58344	2.31403	11.8911	6.63561	0.222109	4.31883	4.75298	1.67309	8.21446
Cluster-47532.3	0	0.104758	0.574859	0.421933	0	0.107771	4.73727	1.6235	0.627453	0.325086	0.18305	0	1.72607	0.952517	4.88369	0.874284
Cluster-47534.0	0	0.535848	0.401751	0.43715	1.09514	0.450687	1.66348	0.64185	1.31793	0.359708	0.489004	0.860468	0.250225	0.760773	0.316641	0.662926
Cluster-47535.0	1.30566	0.221181	0.118536	0.973879	1.2793	1.7049	1.05687	0.33186	0.316858	0.445801	0.369426	0.962963	0.522496	0.284437	0.06102	0
Cluster-47538.0	1.28901	0.908617	0.926392	1.00616	0.956671	1.2239	1.08665	1.32448	1.33812	0.393873	1.1584	0.52019	0.623741	1.27552	1.03842	2.08476
Cluster-47540.0	7.2096	9.88943	6.86705	10.8803	10.3743	7.66535	4.60293	12.2696	8.27294	8.79583	10.4361	8.08031	5.21898	8.70571	5.93322	10.6174
Cluster-47541.0	2.65462	0.13597	0.310264	1.99118	0.845892	2.05965	1.64217	3.81059	2.53715	4.08392	2.61215	3.59703	1.82171	0.923796	2.00171	0.359797
Cluster-47541.1	2.42785	1.27524	0.872988	2.65851	1.09751	2.80818	1.26428	1.01538	0.995167	1.59194	1.98858	0.0759372	0.0734757	0.678001	3.08413	1.19873
Cluster-47543.0	4.44518	4.47743	4.2382	3.34307	4.322	5.94948	4.93049	3.24673	5.12868	6.10384	4.05908	6.16822	6.91681	5.95108	5.93392	6.24672
Cluster-47546.0	0	0	1.45605	1.36926	0	0.268916	1.43626	0.305727	1.97192	1.10532	0.270183	0.659837	0.0559626	0.295154	0.521361	0
Cluster-47546.1	4.07519	3.38544	12.438	12.8796	5.71478	1.68246	11.8398	2.30301	19.3808	4.3305	5.14831	7.01012	1.52892	6.21114	1.06005	1.95766
Cluster-47546.2	0.333967	1.72666	1.89583	0.0533263	3.29901	0.067249	1.17114	0.348361	4.85235	0.468624	0	3.06455	0.416881	3.06471	0	0.827652
Cluster-47547.0	0.86573	1.30151	0	0.374595	0.597698	1.51523	0.698979	1.38798	0.766797	1.04055	1.20885	1.1454	1.57976	0.667602	0.387531	0.950118
Cluster-47548.0	0.352712	0.620844	0.454783	0.611768	1.20344	0.966665	1.09237	0.150612	0.884823	0.257925	0.182012	0.349318	0.413826	0.288778	0.130948	1.18142
Cluster-47549.0	3.15375	4.06462	1.53687	10.9216	2.00015	2.50847	3.32346	3.7531	4.3239	6.44705	4.24465	9.69915	6.85776	5.13574	3.05883	2.42335
Cluster-4755.1	2.24844	1.36461	1.82949	2.93258	3.12192	1.67996	2.9759	3.37925	1.1066	4.10521	2.48726	2.38897	2.0797	4.13666	4.36482	1.94032
Cluster-47554.3	0.730678	0.650082	0.244545	4.27385	0.180237	0.68667	0.931772	1.10495	0.365772	1.88371	2.80889	2.7578	1.0612	1.39974	0.53849	0.509024
Cluster-47554.4	2.38546	1.32089	1.79034	1.4306	1.22303	0.494854	0	0	0.696301	3.3945	2.95981	2.24451	0.81157	0.148709	0.272894	0.776654
Cluster-47554.5	6.64756	3.00742	2.50952	6.00189	5.31949	1.96813	3.77183	1.73784	2.91285	0.394885	0.924805	4.67708	5.29766	1.91559	1.24971	2.90541
Cluster-47554.6	29.849	21.8433	22.0811	79.33	42.0053	38.0611	46.2027	36.3283	38.7138	91.33	24.6614	66.7867	34.185	32.2078	18.1847	43.4165
Cluster-47554.7	2.06407	1.23658	1.55331	2.80864	1.4191	1.57527	1.00154	0	2.96151	2.66074	1.82536	1.83238	0.999835	1.36146	0.314676	2.63014
Cluster-47558.0	17.6992	17.1142	12.3782	15.0446	12.7674	13.1646	15.2079	14.6611	13.0593	13.0015	12.5419	17.6731	13.3667	14.1132	11.5437	10.4671
Cluster-47561.0	1.38715	0.413185	2.1398	1.91514	1.62435	1.41399	0.83525	0.990657	2.05442	3.69236	0.512668	2.16115	4.86024	0.781026	2.46025	3.14981
Cluster-47561.1	7.53752	3.10879	5.89198	7.55672	5.19403	3.44238	5.45787	1.1607	5.68427	6.97815	0.830699	5.2774	4.61295	0.546236	1.73365	4.97678
Cluster-47561.2	3.11548	5.49434	1.38616	7.52774	3.04855	2.77122	2.25391	3.21847	2.9165	2.30143	5.65806	1.88921	10.7666	3.72232	8.71845	2.33956
Cluster-47562.2	0.587804	0.735136	1.67627	1.65199	0.877335	0.837957	0.289571	1.33987	0.505504	1.14659	1.05221	1.82974	2.78613	0.432057	0.606004	1.18471
Cluster-47565.0	2.19289	2.44803	2.57663	3.33164	2.99148	4.18517	4.27023	2.6192	1.76565	1.95214	4.04776	2.25286	5.17966	2.56204	2.31418	1.8178
Cluster-47566.1	7.30615	5.47211	4.08419	5.94637	0.983136	1.10875	13.9626	4.70888	3.73597	5.55706	1.62766	8.22524	1.81151	1.58341	4.75721	3.68627
Cluster-47569.2	0.478349	0	0.11816	0.66781	1.53944	1.64535	0.665265	1.08516	0.887152	0.280509	0.234028	0	0	0.168058	0	0.409007
Cluster-47571.0	0.266855	0.833515	1.60475	1.2085	0.6649	1.25498	1.79852	0.720992	1.58575	2.09935	0.307492	0.444462	0.87177	5.50767	1.31157	1.63305
Cluster-47573.0	6.00871	8.14151	8.91519	7.3784	13.3016	13.8054	10.7862	9.55224	10.3097	8.75227	11.517	6.89094	18.6677	12.9448	18.2235	14.0324
Cluster-47576.0	2.90871	3.24851	6.46687	3.40696	6.10031	3.61911	4.46106	4.81445	1.26714	2.59421	5.43117	4.57005	5.50416	3.0101	6.22292	2.03406
Cluster-47577.0	10.3977	12.6965	7.97053	20.0253	13.7543	22.6749	23.2743	21.753	18.8783	15.7856	17.8798	22.8892	8.59885	10.5371	15.3785	18.0809
Cluster-47578.1	9.93193	10.346	14.9639	10.2796	15.6903	14.3486	13.3987	11.4948	11.1266	10.9837	20.5665	12.2242	16.1596	14.096	14.535	14.23
Cluster-47578.2	2.12369	2.62032	3.77375	2.58388	6.83023	3.74193	4.25941	5.00813	3.60649	3.84025	7.25673	3.87653	5.9381	4.86717	6.80511	6.53723
Cluster-47578.4	7.72188	13.07	5.41717	3.86829	11.02	7.67092	8.70086	8.15103	5.50051	6.49869	13.209	9.53304	10.6108	8.50145	10.1569	8.16218
Cluster-47579.0	2.51546	0.533586	0.700001	0.310916	0.407302	0.269905	0.287851	2.50189	1.10442	0.582101	0.307215	0.277565	0.419471	1.30465	0.185965	0.546426
Cluster-47581.0	2.61318	1.72945	1.76219	1.44485	2.21896	1.34209	1.57172	1.37598	2.41957	2.57143	0.737427	3.66334	2.06101	1.2238	1.54105	0.249923
Cluster-47582.0	1.39182	1.20512	1.29914	2.4726	1.94398	0.801327	1.13337	1.34635	0.685168	1.66159	1.16857	2.53305	3.91879	2.92898	4.04287	0.932936
Cluster-47584.1	2.83351	2.23312	2.35684	2.44036	4.09383	1.69563	3.40144	4.52743	0.988584	1.61574	0.63754	0.788378	0.848413	2.17667	1.41324	2.78987
Cluster-47585.0	1.33152	2.43353	1.61731	1.67494	1.58268	1.35613	1.48643	1.15872	1.01565	1.67906	2.35062	2.45988	3.56666	1.81993	1.36915	2.4491
Cluster-47585.1	1.21612	1.5806	0.921078	1.43969	0.95096	0.80958	0.382369	0.690558	0.816492	1.34741	0.844486	2.0914	1.93341	0.451133	1.16964	2.05594
Cluster-47588.3	0.366724	0.13335	1.38704	0.744282	0	1.49062	0.34781	0.19795	0.982432	0.629661	0.971708	0.881868	1.21224	1.16031	0.301711	1.05985
Cluster-47588.4	1.02205	0.220171	2.1296	2.23494	0.500158	4.47999	1.83604	2.00375	5.064	1.02039	3.6916	2.54107	2.69936	2.70735	17.6624	7.76151
Cluster-47589.0	6.86	0.864639	1.94958	0.0843382	0.528891	0.825543	0	0.737364	2.62133	1.25819	0.212851	2.30446	2.2859	3.81482	4.19866	2.7905
Cluster-47590.0	1.15771	0.105438	0.681376	0.546416	0.824737	0.849155	0.365564	1.82453	0.583428	0.397629	2.00968	0.456743	1.07822	1.31976	0.871639	0.624966
Cluster-47591.0	42.8255	37.3461	37.1803	43.0188	38.0758	31.9632	40.3018	30.744	39.2008	32.7747	33.8204	30.9889	32.2595	41.4636	37.4018	31.6
Cluster-47591.1	2.86078	3.39509	4.29909	22.7901	5.7601	1.03408	2.61489	0.999408	2.12238	2.09458	1.6647	7.26217	1.69676	2.49655	0.374989	1.01746
Cluster-47591.2	79.8353	71.3838	75.2267	80.0033	54.9466	80.143	69.0554	71.4097	79.0249	70.4052	74.7994	67.703	71.9589	60.7661	74.6465	68.4078
Cluster-47592.0	2.5323	1.89351	1.66339	3.07666	2.39283	2.65605	1.47204	2.49125	1.42717	1.3326	1.97063	2.33297	3.53015	1.98204	2.24891	1.97901
Cluster-47594.2	0.532198	3.85317	2.08553	0.813222	1.05384	1.12425	1.32585	0.772797	1.66678	1.37607	1.2515	1.03391	0.859596	0.795855	0.836327	0.795282
Cluster-47595.0	2.57205	1.76077	1.81689	4.52568	3.09896	1.63939	3.40985	5.0139	3.66093	2.96387	1.96703	0.896798	1.32197	2.5087	1.31008	2.70982
Cluster-47596.1	4.66699	1.81653	1.31217	1.75533	2.15149	3.2515	2.41003	1.69521	0.0864557	3.09357	0.870094	3.17713	1.29147	0.479088	3.43434	2.9768
Cluster-47596.2	0.27822	1.87836	0.622316	0.931975	1.03684	2.76407	0.326504	2.98391	3.20677	0.0775095	1.35016	2.03514	2.49191	1.6835	0.587531	1.23252
Cluster-47598.1	0.778167	0	0.788017	0.481838	1.04573	0.467953	1.12857	2.58682	1.35263	1.20842	0.945875	2.74705	3.66659	1.41087	1.6126	2.41558
Cluster-47599.0	1.94064	0.0877431	0.817342	2.32304	1.11848	0.408444	0.92323	0.797939	0.434452	0.352967	0.202196	0.334169	0.150837	0	1.17538	0.398709
Cluster-47600.0	0.56101	2.08147	1.3059	0.727332	0.334516	1.11812	0.709845	0.469002	1.42989	0.255805	5.72744	1.95903	3.91917	1.07154	0.797894	1.59847
Cluster-47602.0	8.37948	7.66574	7.04707	7.87954	7.16683	9.37626	5.31933	6.05175	5.56918	6.59608	17.4557	10.0549	17.9107	9.34597	11.4532	9.26325
Cluster-47607.0	4.59819	3.56748	4.04535	4.06152	3.61797	2.49305	2.72841	2.75547	3.32822	3.67544	5.10759	3.24677	7.49464	3.39439	3.03397	3.40534
Cluster-47609.1	0	0.190079	0	1.64157	2.29481	0.331026	1.18179	0.907363	2.99537	0.474955	0.715774	0.60623	0.633167	0.221905	0.0736098	0
Cluster-47612.0	10.8994	11.0365	14.222	10.0999	12.2773	11.5649	12.609	12.7578	15.2601	10.455	6.57187	7.45793	10.2855	7.74679	7.06695	20.0966
Cluster-47612.1	18.7157	14.3475	9.54714	12.0688	12.2075	16.4355	16.9813	18.3477	14.8167	13.7269	9.56182	10.5161	15.1783	11.7272	8.00822	12.8569
Cluster-47613.0	0.870764	1.45647	2.30131	1.74104	2.59554	2.26573	1.23918	1.73543	1.77839	2.53551	3.10799	2.17644	1.39361	1.65121	3.10989	1.51509
Cluster-47613.1	3.88651	3.69528	4.17333	2.77218	1.84605	3.96489	4.45647	7.45359	3.71727	5.55363	4.29027	5.98502	3.93633	3.68447	3.80288	3.48254
Cluster-47613.2	0.599166	0.225123	0.988257	1.28832	0.986351	0.424265	0.353713	1.25641	0.757668	0.420878	0	0.217633	0	0	0	1.27562
Cluster-47613.3	4.85499	7.9512	7.36865	5.00682	7.31681	5.81518	5.81296	5.57318	6.20653	7.14413	6.87534	6.7462	6.37297	5.56025	9.36482	5.09653
Cluster-47614.4	0.95966	0.44952	0.456407	0.81396	0.672515	0.99879	1.01962	1.19596	0.784247	0.789575	0.850952	0.579583	1.03406	0.847633	0.707043	0.483253
Cluster-47615.1	0.346383	0.720344	1.79066	0.716889	0.998802	0.838029	1.0204	0.972149	0.699622	0.700974	0.369414	0.08975	1.25833	0.407855	0.0662953	1.19821
Cluster-47615.2	0.959675	0.720259	0.813039	1.34936	6.26491	2.72113	2.57135	5.61423	2.68784	1.59735	0.371872	0.804808	3.04221	2.01093	0.48347	1.62798
Cluster-47616.0	0.62009	0.725408	0.455934	0.735884	1.32951	0.601456	0.580417	1.23201	1.16313	1.51478	0.676378	0.557157	0.375468	1.03177	0.499937	0.619997
Cluster-47616.1	0.97378	1.03772	0.44485	1.21843	1.31974	0.120683	0.843693	0.903201	0.731114	1.43281	0.288881	1.11101	0.558609	1.27994	0.259984	0.991073
Cluster-47618.0	6.36848	7.21883	7.0519	2.90543	8.12425	9.1002	9.54983	12.4113	5.29331	5.75549	4.67651	8.83537	5.1396	6.77086	13.3821	8.62627
Cluster-47618.1	7.7089	13.2943	18.6723	9.40713	15.4734	16.342	12.5213	21.4615	9.51843	11.6593	8.56085	8.20949	6.45185	11.7998	20.2084	9.57448
Cluster-47620.2	0.320308	0.4768	0.61057	0.965281	1.24101	0.178542	0.548609	1.3458	0.14888	0.436051	0.63371	0.902609	1.03072	0.661952	0.364958	1.00749
Cluster-47622.0	0.41482	0.12429	0.122138	0.717644	0.07784	1.04403	0.863439	0	1.40998	0.892532	0	0.895597	0.871254	0.555107	0.316614	0.469829
Cluster-47622.1	7.08315	2.42218	4.74011	3.39224	4.76771	6.51867	6.51126	5.70139	9.69442	10.3612	7.06842	11.9727	12.4332	4.59865	6.60439	6.04097
Cluster-47622.2	1.46081	0.399492	6.43272	2.51061	3.13761	1.143	2.69269	6.53468	2.98194	3.95814	3.62841	5.15947	4.87109	2.37956	5.48903	1.04613
Cluster-47623.2	1.29412	6.8176	2.41267	4.75767	4.19291	2.06845	2.24389	1.44591	2.96419	7.26221	2.29349	7.78554	9.99925	2.78505	1.2348	10.247
Cluster-47626.0	2.01969	1.73526	1.29415	2.31599	3.99498	1.50123	3.13708	2.60072	0.789283	2.18247	1.78235	1.23044	3.80091	1.9399	1.16945	0.748929
Cluster-47627.0	4.34182	6.31472	9.54543	13.0153	3.87505	6.06883	3.84583	4.64974	11.5136	14.1659	8.36092	14.5946	8.76046	13.8686	8.74339	7.37932
Cluster-47629.0	7.08497	2.82743	10.8351	1.11149	2.38722	5.08094	11.4639	10.7695	2.21109	3.78482	2.39813	8.29024	5.49295	6.45884	3.50577	7.47896
Cluster-47629.2	1.95638	1.69318	1.52368	0.4428	0.923923	0.713147	3.39276	2.97335	0.392031	0.453596	1.01322	2.88516	2.41062	1.34977	0.808143	1.8193
Cluster-47631.0	0.187361	1.12095	1.08287	0.713431	0.227497	0.834628	0.366845	0.601779	1.11829	0.725954	2.57519	0.614101	1.49031	1.65147	1.18783	1.57553
Cluster-47632.0	0.611094	1.148	1.78041	1.26239	0.628323	0.754327	1.20686	1.46906	1.54259	2.06966	8.28712	0.637347	0.400969	1.2845	0.633734	0.846794
Cluster-47633.0	128.689	24.1112	43.03	30.9506	26.7319	37.1475	38.4749	38.2321	22.9033	33.6791	14.074	21.1749	19.3215	31.9089	27.1298	26.2816
Cluster-47634.0	2.25621	1.1171	4.51969	2.68942	1.83696	1.53898	4.26809	1.82727	2.00964	1.71122	3.07979	0.456083	1.86389	0.91876	3.27774	0.494257
Cluster-47636.1	0.96286	0.979651	4.52909	2.38709	1.47506	1.04291	0.847865	1.02896	1.80154	1.18191	1.95925	1.35554	0.745238	1.19623	1.5175	1.53148
Cluster-47638.0	0.723379	0.425826	0.465963	1.23812	0.166319	0.864569	0.144043	0.140613	0.210357	0.411647	0	0.88745	1.53689	1.59613	0.0643895	0.501915
Cluster-47639.0	7.76902	7.39043	10.3307	16.2575	7.67721	10.7348	4.64614	9.10074	11.6597	5.71493	8.41826	8.22415	6.00622	8.27514	5.21692	5.29819
Cluster-47640.0	1.58449	0.552589	0.355437	0.0973384	1.00076	1.06524	0.915743	1.59296	0.580649	0.318339	1.04627	0.509516	1.18683	0.710914	1.40307	0.744104
Cluster-47642.0	1.97907	1.13978	0.508498	0.803941	0.38022	0.78479	1.41678	2.01713	0.799559	0.866801	1.3165	1.14698	0.83911	0.546964	1.60588	1.03912
Cluster-47642.1	1.18042	2.03845	1.86125	1.36439	2.13905	0.953611	1.34685	2.70235	2.28868	0.824532	1.82255	1.38274	1.67053	2.83933	2.00687	0.123345
Cluster-47645.0	1.66281	0.10925	2.4771	0.193872	0.0556069	0	0.0711592	0.0679261	0.105504	0	0.985365	0.112439	0.330127	0.0717384	0.430423	2.30867
Cluster-47646.0	1.31407	1.11492	1.54512	1.17256	1.11306	1.54	1.05081	0.785503	0.793009	1.39547	0.985388	1.48039	2.14803	1.20273	1.21508	1.051
Cluster-47647.0	0.265791	0.518262	0.114027	0.967913	0.941844	0.546759	0.580409	1.0868	0.688648	0.790121	0.307456	1.16981	0.750573	0.515831	0.562428	0.631527
Cluster-47648.0	2.44489	1.16215	0.579861	2.12992	0.970423	4.35297	1.51952	0.85303	1.37569	2.41289	1.54344	0.721069	1.21054	1.31339	0.998415	2.71729
Cluster-47649.0	0.374034	0.332898	0.355959	12.4815	1.11247	0.69145	1.4755	0.131892	0.528236	0.381346	1.84693	1.02173	0.237969	0.354661	0.669763	0.185767
Cluster-47650.0	0.534595	0.626663	0.45948	1.38901	2.71634	0.813829	1.88427	1.58207	1.88977	1.51416	2.07935	1.81059	1.06751	0.525055	1.67243	0.958494
Cluster-47651.0	0.974929	0.103529	1.02247	0.915984	1.21767	0.929535	0.507869	1.67103	0.318335	1.12007	0.307426	0.167847	0.753972	0.4427	0.312201	1.70232
Cluster-47651.6	1.66499	0.104958	0.397649	1.1899	1.35258	1.46489	1.07134	1.43831	1.17922	0.754785	0.469914	0.544832	0.566764	0.876331	0.842616	0.486992
Cluster-47651.7	0.408104	0	0.444932	0.976955	1.51512	0.814009	1.05188	0.328659	0.599474	1.12172	0.0753302	0.364532	0.437672	0.449592	0.366029	0.711174
Cluster-47653.0	4.9111	7.91476	11.482	4.37601	11.5974	15.7316	8.11323	11.822	9.06687	11.7537	4.91367	9.64263	8.7824	11.3342	13.6567	14.2715
Cluster-47654.0	4.9016	5.90576	4.47421	0.486842	0.0460549	1.90343	2.55681	0.265998	4.66965	1.1454	0.629725	0.53241	1.21984	1.2043	0.585716	6.4987
Cluster-47655.0	0.223327	0.210843	0.932079	2.69789	1.70231	0.816679	0.608177	0.827684	0.504963	0.610328	0.942325	1.08134	1.17892	0.477256	1.57577	0.4754
Cluster-47660.1	0.35379	0.414026	0	1.02118	0.316423	0.871673	0.361571	0.144273	0.347212	0.240097	1.01389	0.556818	0.771299	0.324528	0.545606	0.503605
Cluster-47663.0	1.29355	0.248417	0.498827	1.46772	1.47266	1.2427	0.457236	0.613602	0.721529	1.01635	1.30129	1.38747	0.604902	0.67797	1.0126	1.02865
Cluster-47663.1	0.603108	2.20627	0.903902	1.02136	0.849748	1.03146	0.771083	1.03847	0.284432	0.733675	0.96216	2.90239	2.0274	1.20693	0.167758	0.475655
Cluster-47664.0	11.5736	10.5718	5.99866	6.12568	10.2534	5.04695	13.7234	7.02931	8.56605	11.7977	2.03891	3.7781	6.69999	6.02171	3.98416	9.02545
Cluster-47664.1	2.19257	4.39756	9.08866	3.87327	5.09718	5.66005	6.80382	10.6127	3.23063	6.5952	6.32515	3.06413	2.46909	5.9715	1.5149	5.8708
Cluster-47667.0	4.90759	3.64203	4.79407	4.45159	6.21142	9.26974	10.5578	8.50906	6.94124	7.61864	6.51309	4.39087	4.6656	8.60821	5.13741	7.07933
Cluster-47668.0	3.58978	3.50932	3.49898	5.26117	3.26621	3.22677	2.58281	2.84705	4.02212	4.39224	4.42661	3.48099	3.69544	2.84458	3.86216	5.54877
Cluster-47671.0	8.61125	5.7681	6.0202	8.17899	4.75605	5.18801	7.11798	7.45517	4.19018	8.29089	7.12938	8.86754	6.23769	7.96298	7.3561	7.1179
Cluster-47671.1	28.5273	23.5469	24.5277	34.17	17.4027	22.9004	22.0443	17.4483	14.4114	25.0184	26.0958	29.8405	18.4229	20.2579	20.3724	24.9871
Cluster-47672.0	0.685621	2.16512	1.81152	1.70611	0.12984	0.922267	0.847732	0.603973	1.11705	0.534644	4.82258	2.22291	1.39054	2.95086	2.02307	1.24031
Cluster-47675.1	2.00944	3.71852	3.72226	3.39821	1.60344	0.856817	1.83745	0.94467	1.8364	2.01161	3.65032	1.22128	3.2304	4.20662	1.36039	1.28071
Cluster-47676.0	0.903711	0.882822	0.606239	0.915386	1.72383	1.44064	1.44287	1.10481	1.16761	1.02734	1.21859	1.60181	2.74866	1.97229	1.45415	0.995533
Cluster-47677.0	0.451735	0.638111	0.232863	1.04672	0.443599	1.13562	0.504575	0.986086	0.210433	0.194412	2.21203	0.610127	0.88488	1.45244	2.73098	0.313875
Cluster-4768.1	0.798668	0.772462	0.309013	0.160716	1.29026	1.0125	0.63458	0.515704	0.715911	2.2298	1.65191	0.509015	0.759624	0.782655	0.549416	1.07837
Cluster-47681.0	1.51819	2.24262	1.65137	2.02011	1.22117	1.45356	3.13647	2.75478	0.952127	4.42864	3.36473	1.73101	1.68529	4.74627	0.103022	0.54349
Cluster-47681.1	1.20384	5.38068	0.65564	3.31711	1.11558	0.439937	2.44589	0.599981	3.70807	2.34217	1.71732	4.25335	0.36686	2.34989	0.484923	0.991774
Cluster-47684.0	1.19617	1.25085	1.65733	1.45493	0.753115	1.30378	1.07939	1.01583	2.09528	1.74654	1.81926	3.04905	2.01023	0.95923	2.64702	1.92857
Cluster-47685.0	3.13375	4.47793	3.80543	3.76401	3.53395	3.46127	4.13941	4.80693	3.61914	4.80847	3.07156	5.38569	3.90578	2.97063	4.60866	3.95687
Cluster-47686.0	2.25386	2.78911	2.1399	3.07885	2.50458	3.2386	2.17079	1.30785	2.1678	2.47312	3.14107	2.44937	4.01126	1.41448	1.76133	2.22515
Cluster-4769.0	0.268932	0.1047	0.663298	2.07739	0.453595	0.285834	0.957791	1.27685	1.28541	1.07217	0.453701	0.736742	0.773004	0.223357	0.461104	0.127212
Cluster-4769.1	8.08576	5.67484	8.06627	9.50422	9.75388	9.26098	7.37554	5.97392	8.88695	14.7794	12.5768	9.39154	11.2333	4.41373	3.2192	8.14556
Cluster-47690.0	1.69244	2.28442	3.21365	2.11575	1.29305	2.13726	2.17509	3.32823	4.51577	8.09256	1.43223	1.64437	2.61897	3.53217	0.882593	1.32593
Cluster-47690.1	2.58205	4.23033	2.15905	4.01567	3.30185	2.43097	4.11118	3.48373	8.03137	5.81654	2.93292	2.25125	2.46383	3.24735	1.43099	2.39146
Cluster-47691.0	1.81966	0.966661	5.71843	7.65745	0.289645	0.535733	3.6223	4.86894	2.04074	0	4.7198	0.630159	1.08057	0.979887	0.538184	8.74535
Cluster-47691.1	2.36018	5.36457	1.51284	2.75167	5.86157	9.60315	6.56406	13.0276	4.39358	8.44152	8.06358	4.80606	10.3979	6.3966	6.73927	1.87354
Cluster-47691.2	3.9989	3.95795	5.18737	2.76821	3.53718	6.44797	3.80643	4.57571	2.646	4.03957	5.03768	3.08647	5.40059	2.47934	3.11991	4.58482
Cluster-47692.0	1.4274	0.837219	0.230044	0.747935	0.498858	0.544767	1.15915	0.287072	1.21412	0.196341	0.614957	0.443873	1.44537	0.805754	0.561581	0.882395
Cluster-47697.0	2.99229	3.19733	2.1139	1.92675	2.8297	2.0956	2.36756	1.67167	2.16236	1.69108	3.33212	3.29879	2.13449	2.4307	3.26424	3.20366
Cluster-47697.1	0.610168	1.16685	0.597711	0.296222	1.77495	0.377238	1.60008	0.796856	1.05969	0.736928	1.1848	0.848992	1.28994	0.7019	1.07162	1.0789
Cluster-47697.3	1.28527	1.18199	0.636058	0.766108	0.953257	0.811576	1.28849	0.988937	1.17574	0.436962	0.816646	0.675673	1.30137	1.40875	1.05276	0.5246
Cluster-47697.4	0.371773	0.232677	0.306424	0.200562	2.59309	1.33027	0.632355	0.98469	1.24593	0.973047	2.13407	1.22999	0.720415	0.1689	0.606382	1.28322
Cluster-47700.1	0.960646	0.314847	0.365007	0.66735	1.47961	1.42886	2.86545	1.75828	0.163094	0.478904	0.070188	0.0580998	0.292036	0.513939	0.314842	1.26711
Cluster-47702.0	0.817721	1.22375	0.82934	1.0717	0.874332	1.22781	1.40354	1.91413	1.6064	1.48213	1.67137	1.3308	1.37297	2.68804	2.29302	1.24257
Cluster-47703.0	0.232446	0.242598	0.860292	1.32849	1.26156	1.28594	0.504848	0.762015	0.554824	0.460523	0.268569	0.558112	0.329921	1.19095	1.4083	0.822628
Cluster-47708.0	0.531976	0.221741	0	0.876392	0.386784	0.573905	0.734073	0.582686	0.527221	0.130888	1.67706	0.625557	1.33021	0.594455	1.13061	0.954406
Cluster-47708.1	1.24889	5.57219	4.1205	8.35844	1.53765	2.24338	5.18771	7.76876	1.29721	1.19439	49.5327	4.84739	4.89346	6.5697	2.71868	16.0252
Cluster-47717.1	2.83451	2.18408	1.98657	1.73826	1.9702	2.28323	1.76797	1.29521	1.11822	0.712706	1.34245	2.23805	1.81189	1.0239	1.93855	1.23005
Cluster-47718.0	2.60325	1.30819	0.716701	0.392609	1.52216	0.102677	1.07279	0.474631	1.49457	2.01786	1.19158	0.86394	1.99288	0.793974	2.00718	0.687189
Cluster-4772.0	0	2.00575	0.948139	0.195819	0.665016	3.28723	0.282132	0.661894	2.21044	3.35942	0.490691	1.19037	1.897	0.142416	1.15239	1.78888
Cluster-47720.0	5.5434	6.996	4.95631	10.6556	14.1042	12.1361	13.6199	13.4452	9.5359	11.5144	14.8199	10.3422	12.5886	9.2271	12.3868	15.312
Cluster-47724.0	0.440249	0.409798	0.118201	0.192811	0.161127	0	1.98139	1.16063	0	1.12907	0.33126	0.226267	0.0926	0.430978	1.48777	0.0658157
Cluster-47725.0	1.57913	0.496773	2.70425	1.71732	0.572806	2.98973	2.65061	3.08405	1.10087	2.54169	2.34616	0.311713	2.49249	1.31789	1.57185	2.16573
Cluster-47725.1	0	0.371012	0	0.269121	1.36151	1.2271	0.895909	2.00688	1.41368	0.569816	0	0.468475	1.26264	0.535048	0.623253	1.9835
Cluster-47726.6	1.48141	1.69685	0.171849	0.825428	0.634959	1.5629	0.918367	1.30921	1.11009	0.722334	0.501183	0.393361	1.12868	0.776438	0.201399	0.833204
Cluster-47727.0	1.15292	0.241776	0.114167	1.20119	1.00101	0.382541	0.797832	1.34333	1.63982	0.904353	0.245989	0.225244	0.527444	1.05017	0.249952	1.36152
Cluster-47727.3	0.984602	1.04326	0.682708	1.50369	1.2526	1.35964	0.506392	0.579679	1.89759	1.04916	0.859641	1.29662	0.74631	0.220692	0.557994	0.591857
Cluster-47727.4	0.708509	0.569471	0.228216	1.29931	0.942216	0.706681	1.09198	0.841572	0.875985	0.421785	0.361094	0.271695	0.357488	1.07703	0.121551	0.57119
Cluster-47727.5	1.15721	0.623503	0.568174	1.64286	1.5467	1.36306	1.01505	1.45156	3.0229	1.51189	1.04447	0.619026	1.42118	0.736551	0.746714	1.82534
Cluster-47728.0	0.559871	0.664051	1.30394	0.925294	1.22335	1.38413	0.633406	1.25823	0.369596	1.14532	1.16949	0.793316	0.807762	0.994497	0.73155	0.619784
Cluster-47730.0	2.17152	1.06535	1.28211	1.66789	1.99637	2.37751	2.44871	3.02214	2.26183	1.55377	1.22874	0.88775	1.39767	2.24912	1.05439	1.25497
Cluster-47731.0	2.3064	2.07198	6.01843	1.27984	0.165992	0.874282	0.943337	2.03449	1.16718	0.26343	3.50391	0.392471	1.1806	2.28695	4.49015	5.4186
Cluster-47732.0	0.858668	1.30177	1.25042	0.896529	1.1946	1.39792	1.57009	1.31706	1.2856	1.5966	2.11691	2.27152	1.25421	1.236	1.36138	1.18842
Cluster-47734.0	29.7982	31.4858	21.7347	12.9304	28.8776	22.5848	31.0773	34.4829	33.9818	28.3173	27.2181	31.1019	41.0451	27.626	24.7481	36.628
Cluster-47735.0	0.998771	1.04633	0.793488	0.73099	1.28598	0.840875	0.577311	0.737066	0.316217	0.920627	1.45565	0.377753	0.44876	0.475112	0.991491	2.65272
Cluster-47736.2	0.764212	0.245054	1.2086	1.30041	4.46596	0.30128	2.16451	0.87569	0.889846	0.995746	0.499793	1.17196	0.713838	0.437575	3.37925	2.70807
Cluster-47736.5	0.241429	0.981159	3.77181	0.0552934	1.2839	0.199093	0.275062	1.55869	1.01898	2.29712	0.678969	0.586637	0.263545	0	0	0.779734
Cluster-47738.0	0.731792	2.80957	2.81364	3.36549	0.442341	2.03044	1.20797	1.23223	1.31088	0.127945	132.294	1.95056	4.76932	0.429637	2.08559	1.55495
Cluster-47739.0	3.19685	2.90509	2.73582	2.10283	3.95234	2.7063	3.07822	2.34858	3.01456	2.21805	4.31177	3.19304	6.30938	3.17994	5.28028	4.01558
Cluster-47741.0	1.06948	1.70249	2.77591	1.37825	5.14643	3.38227	2.19191	2.45964	2.89632	3.11866	1.68906	3.1536	2.78337	1.31421	2.01865	2.29438
Cluster-47746.0	1.78829	5.47942	4.2884	1.69686	1.17101	0.425438	0.771448	0.458227	2.11557	5.95284	2.83083	3.23618	4.78555	4.8775	3.02838	1.91928
Cluster-47747.0	20.4341	10.2151	11.6314	21.238	16.1007	15.9625	17.7825	16.9697	15.737	16.6204	16.5117	21.9464	17.1729	16.7507	20.5483	18.121
Cluster-47747.1	11.2079	5.62622	7.22137	14.7809	10.1951	10.9674	6.81489	8.00301	8.98593	8.463	6.94932	8.77813	9.57644	8.44592	8.93116	11.5459
Cluster-47747.2	4.39404	1.18877	4.22889	7.079	6.98964	7.94575	4.00122	5.50553	5.78587	6.81492	3.99434	3.9072	8.19643	6.98355	6.78113	6.74842
Cluster-47748.0	1.88018	0.420552	2.30935	2.63338	2.05115	3.69674	1.5922	1.78471	1.58132	2.73983	2.33599	1.5523	1.67675	0.949896	1.18435	2.39246
Cluster-47749.0	8.70003	8.81335	8.51915	13.8449	15.5401	13.9803	11.32	18.0955	9.75941	18.0294	18.3151	14.1432	13.326	15.1887	8.85226	12.3461
Cluster-47750.0	0.410491	0.166513	0.317013	1.38457	1.01231	1.87395	1.74612	1.08461	0.44121	0.548206	1.02488	0.463827	1.1281	0.545521	0.886903	0.292391
Cluster-47751.0	1.57138	0.511077	0.897093	1.64781	1.54551	1.49716	0.765833	0.638758	0.916031	0.881496	1.68193	1.47546	0.647868	0.79487	1.7383	0.780315
Cluster-47755.0	0.978972	0.834121	0.802831	1.39577	1.55164	1.47307	1.95726	1.51293	0.951226	1.31128	0.737953	0.277719	1.12074	0.954411	0.624433	1.82939
Cluster-47755.1	0.357848	0.938533	0.568801	0.455612	1.38014	2.12175	1.95364	1.59445	1.21926	0.983758	0.491266	0.395282	0.712928	0.809386	0.744115	1.63334
Cluster-47757.0	1.56877	1.20066	1.76916	2.17814	1.94316	0.962826	2.27215	2.09958	2.21217	2.88045	1.84458	3.25689	1.36604	2.21921	1.90228	2.11738
Cluster-47758.0	2.47408	2.23138	0.980927	0.815324	0.759883	1.28826	1.36762	0.710683	0.651951	0.22058	0.97216	0.772198	0	1.15512	2.55881	1.06581
Cluster-47758.1	0.279528	0.416765	0.558002	1.21423	0.992275	0.449042	0.393526	0.672305	1.28143	2.21334	1.70407	2.30842	3.82321	1.42509	0.340228	1.75836
Cluster-47760.0	0.281495	0.947152	1.04399	0.698502	1.82907	0	1.64564	0	0	0.680955	0.822249	0.0571526	0	2.4999	1.70908	0
Cluster-47760.1	127.822	120.222	111.605	179.076	173.327	97.9251	115.754	121.206	116.507	168.704	152.751	196.859	173.906	88.0963	119.528	154.726
Cluster-47760.2	3.49424	2.45375	2.89528	5.1468	6.36658	4.47627	3.09002	7.75116	5.85679	5.84841	4.29334	6.98899	9.32709	3.49646	3.5654	5.56289
Cluster-47760.3	2.46951	4.21171	2.67938	2.26623	2.87561	2.67176	3.39999	3.02982	3.02462	4.55183	2.8806	2.77288	3.97871	2.68231	2.5424	3.49997
Cluster-47762.1	2.03016	3.27303	2.15452	5.23634	4.76146	3.7487	3.45897	6.22765	3.96374	5.13487	1.45805	1.64869	3.55512	5.45707	8.93554	4.58338
Cluster-47762.2	0.185021	0.663201	0.454453	0.0465815	0.608025	1.66113	0.435233	1.17773	0.592046	0.134983	1.60758	1.09319	0.622958	0.221143	1.6828	1.08483
Cluster-47762.4	1.11457	0.824116	2.63507	1.12496	0.746814	1.25037	0.940844	0.458028	1.6849	0.206294	0.952835	0.0694433	2.17338	0.922661	1.40337	0.377757
Cluster-47763.0	13.921	12.7475	15.4029	13.4637	15.5835	14.8269	14.3377	16.1618	11.8927	12.983	8.61862	11.6831	11.2285	10.9478	12.3021	10.7765
Cluster-47764.0	1.42907	0.488418	0.454915	0.21488	1.02035	0.568499	0.5543	1.3565	0.996885	0.656057	0.911675	1.006	0.844922	0.662259	0.608099	1.54961
Cluster-47765.0	1.30466	1.21544	0.35541	0.583976	2.39065	0.266327	1.05677	1.06233	1.10847	1.9102	0.923163	2.32081	2.23095	1.56419	0.671102	1.73637
Cluster-47766.0	0.375034	0.976081	0.359145	3.55986	0.893994	1.05041	1.43646	0.205301	1.43279	0.194562	2.60201	1.42585	3.52604	1.29292	2.89383	1.16279
Cluster-47769.0	3.74397	3.43567	6.65179	4.66948	5.1733	3.46211	3.10004	4.65059	2.81421	3.12043	5.19663	5.10094	4.10619	2.30912	4.00915	4.24138
Cluster-47770.0	14.5881	16.155	16.0638	23.136	17.14	35.5418	22.3225	25.6316	19.2886	12.2295	18.0528	6.47808	15.829	11.3995	26.8125	13.5037
Cluster-47771.0	0.0926049	0.107877	1.05228	0.166544	1.18911	0.162765	0.720609	1.08822	0.762608	0.473102	0.489	0.386685	0.850732	1.23224	0.243862	1.0705
Cluster-47771.2	2.44747	0.990046	5.51529	2.00003	5.78634	1.17132	4.41893	5.72789	3.88572	7.04009	3.04355	2.2045	3.50067	5.34518	3.06128	6.32304
Cluster-47771.3	1.95328	0.881865	0.591842	1.31258	0.778143	1.38603	0.846685	0.799779	0.316575	1.97587	1.96906	0.734727	1.61149	1.49506	1.8934	1.3654
Cluster-47771.7	0.818614	1.55088	1.15887	0.892662	1.29338	1.37571	2.06649	0.220624	0.844985	0.324559	0.946359	0.198765	0.919183	1.09824	0.788993	0.359332
Cluster-47774.0	0.264125	1.82044	1.02194	0.878224	1.52778	0.824839	1.21145	0.351753	0.519043	0.578368	0.554435	0.218311	0.183419	0.287873	0.552402	0.681989
Cluster-47775.0	1.59464	1.13901	1.02382	1.79057	1.99307	0.984188	1.0887	0.943772	1.64371	1.77852	0.491799	0.670084	0.987485	1.25366	1.31218	1.07333
Cluster-47777.0	18.9373	37.4751	34.0249	38.4649	11.711	31.7681	16.8067	29.1738	29.1071	39.5221	27.7799	22.7949	18.751	25.6902	13.9183	40.0771
Cluster-47778.3	1.70895	0.640636	0.816932	0.631481	1.22004	0.746889	0.647506	1.47151	1.31107	0.84059	1.4434	1.55462	1.3052	1.11959	1.09005	1.00337
Cluster-47778.5	4.21633	2.05658	3.05639	2.283	3.3287	3.39413	4.2757	3.08934	2.78821	2.05589	5.03934	2.12287	2.0156	2.30174	3.26503	2.43565
Cluster-47778.6	3.8735	4.60822	4.86656	2.95477	4.732	5.35037	4.76449	4.38712	5.10523	5.30978	4.85463	5.16549	5.1207	6.54892	4.91082	4.27306
Cluster-47778.9	1.8723	2.3969	2.32196	2.20145	3.11804	1.18678	2.93955	0.595281	2.28204	1.74894	1.86876	1.54729	2.38231	1.6611	2.22193	1.86824
Cluster-47779.0	1.13488	1.00314	1.78138	2.09621	1.10209	1.10295	1.58551	1.1721	1.43665	0.873256	1.63259	2.89059	1.05075	1.08673	1.23671	0.8446
Cluster-47780.0	0.353666	1.24261	0	1.29273	0.385826	0.054299	0.576985	0.215361	0.0525998	1.37118	0.0611747	0	0.0929877	0.219273	4.78445	1.19259
Cluster-47781.0	12.0692	2.9183	5.91336	10.3898	9.88462	10.2302	9.98762	9.93151	12.1919	7.02066	5.46635	5.41812	4.65605	10.2285	4.1566	4.27357
Cluster-47782.0	4.01323	2.44153	5.09491	5.85264	7.33402	6.75762	7.03068	7.0759	7.75934	5.08268	3.70088	3.17549	4.89901	3.90642	2.25273	1.3622
Cluster-47784.0	2.00793	0.786148	0.96556	0.952988	1.89292	1.41661	1.44046	1.23597	0.921927	1.58602	0.686675	1.5294	0.443201	2.63982	1.05294	0.525461
Cluster-47788.0	0.269333	0.619207	3.27445	0.802335	2.09393	1.97818	0.542003	2.29974	0.717416	1.36251	0.110709	0.997708	1.14313	1.0277	1.23173	1.59629
Cluster-4779.0	0.361458	0.426013	0.930173	1.95235	0.117602	0.964836	1.21444	0.416337	1.04594	0.770612	2.07764	1.38174	2.08783	2.44638	0.492511	0.436176
Cluster-47793.0	1.04956	3.74328	1.6582	5.43187	5.18936	11.5327	6.48284	9.49729	1.71965	2.09503	0.64744	1.47647	1.24451	9.32321	0.394171	3.09592
Cluster-47794.0	1.10775	1.35578	1.364	0.781154	1.47513	0.851609	0.788931	1.23099	1.25703	1.28347	1.49801	1.08485	2.05397	1.28414	1.69327	1.3648
Cluster-47795.0	0.836113	1.03572	1.12795	1.89254	4.09363	4.19861	5.36805	4.8104	3.61136	1.79682	2.31823	1.88692	6.44449	0.853111	2.47973	5.01128
Cluster-47797.0	7.39921	17.1794	2.18546	7.40551	8.99658	11.8455	7.80044	2.10189	4.23226	7.49892	1.81009	7.2917	7.86558	7.66705	7.92486	7.45562
Cluster-47797.1	7.19492	5.36115	3.69508	10.2485	12.0534	5.36875	11.3	6.89345	6.88759	10.2537	3.39445	7.36063	8.93061	3.14621	5.80829	8.33463
Cluster-47798.0	2.03988	3.49045	3.66554	3.97851	3.1886	4.40424	2.76039	2.28184	3.14138	3.12341	3.30935	2.33267	3.45477	3.28393	4.40169	2.6237
Cluster-47799.0	0.653071	0.66391	1.5409	0.876513	0.889688	0.851837	0.844652	1.25866	1.84791	1.33633	2.58514	1.4731	0.997691	1.1367	0.975497	1.36362
Cluster-47800.0	1.54212	1.69048	1.25023	1.02927	1.21021	1.45918	1.41092	1.00161	0.832538	1.06704	1.16666	2.42161	2.5343	1.09564	1.32471	1.53715
Cluster-47801.0	0.746962	1.21843	1.18562	1.80236	0.55603	0.798117	0.984485	0.462728	0	0.572307	0.430818	0.340156	0.903198	1.6326	1.40121	0.619456
Cluster-47802.0	0.759295	1.70315	0.833184	1.18073	0.552581	0.552133	0.742927	0.737195	1.06059	0.986337	0.873855	1.21712	0.946469	0.368364	0.763827	0.755849
Cluster-47802.1	8.59667	18.3858	11.3399	11.1452	8.3169	10.0173	13.2671	14.6425	14.3685	11.6281	9.81883	12.4909	12.15	11.8632	12.7908	7.98107
Cluster-47802.2	7.03375	10.3952	6.67945	7.45966	6.65602	6.39576	11.0546	10.1354	9.02827	8.75016	8.31848	9.74106	9.63611	11.0307	11.2512	7.79775
Cluster-47802.4	4.3056	11.1778	5.56682	6.20502	3.11681	2.93555	7.95381	6.54275	6.52139	7.90131	6.50659	6.96292	8.28711	6.51217	8.79014	4.17172
Cluster-47802.5	4.33996	7.11682	24.5485	18.4841	15.1416	19.514	8.32635	8.33357	5.71175	6.22149	9.24315	6.41104	4.71505	6.6006	22.4941	5.59623
Cluster-47803.0	2.12487	1.96519	1.76369	1.42148	1.5709	1.55092	1.51704	1.65281	1.15202	1.9205	1.74966	1.44785	2.59856	1.90825	1.80712	2.05821
Cluster-47805.0	0.186297	0.110434	0.829125	0.924408	0.611523	0.586031	1.55046	0.598081	1.42504	0.445818	1.72317	0.792189	0.237254	0.213364	0.36615	0.2481
Cluster-47806.0	31.8256	37.1705	31.6111	31.7047	30.961	31.0194	18.479	43.8128	25.2758	39.1889	44.8596	38.7295	43.2419	43.1288	34.1327	36.4239
Cluster-47807.1	2.58926	0	0.738321	1.2332	0.402972	0.761148	0.895954	1.20346	0.413049	3.71765	0.403378	0.367974	0.220415	0.383444	0	0.246865
Cluster-47809.0	6.26748	5.17362	5.39334	11.8244	5.49368	5.53744	5.74376	7.46609	7.37991	9.16478	6.98123	3.9932	9.20322	5.47249	8.37808	6.07507
Cluster-47811.0	1.85283	2.38132	2.98578	1.66388	1.34675	1.45748	1.86523	2.14275	2.64735	1.8645	3.34149	1.9944	2.62597	3.75597	2.2027	2.09084
Cluster-47812.0	0.929049	0.692568	0.251983	0.136892	0.469604	0.561733	0.558008	1.48304	0.160295	0.532455	1.55241	0.0529111	0.327503	1.79238	1.42054	0.178214
Cluster-47813.0	0.598388	1.2632	4.53269	1.00416	0.385949	1.95782	2.63544	1.047	3.76343	2.97086	4.76168	1.5471	0.853553	4.38597	4.70244	5.8449
Cluster-47813.1	1.41167	0.389001	2.1078	1.7269	0.118145	1.10995	0.820169	1.64401	5.1805	0.601861	13.8671	1.03869	4.15983	1.70907	0.859282	4.08561
Cluster-47813.3	0.0907155	0	0.700004	0.525554	0.187737	1.18086	0.71517	0.485301	1.204	0.501514	1.40862	0.609848	0.316887	0.648307	0.431527	1.1063
Cluster-47816.0	1.5228	1.36756	1.38627	1.36466	2.21745	1.79344	2.53269	3.28198	1.95	1.95621	2.39748	1.44127	1.25745	2.48352	1.43351	0.75538
Cluster-47817.0	1.2132	1.43899	0.474186	2.58126	0.945333	1.06466	1.05557	2.64826	2.27044	2.09962	0.800184	0.680053	0.380159	0.781326	0.487664	0.619753
Cluster-47818.0	15.1478	19.6253	16.506	10.4899	12.9745	16.892	20.7089	13.4241	16.5238	20.1857	14.933	15.302	20.6709	16.0702	21.6204	11.8729
Cluster-47820.0	0.477685	0	1.22129	0.318094	1.22921	1.47911	0.499399	0.870002	0	2.39794	1.53014	1.00794	1.30964	0.430716	0.323525	4.64803
Cluster-47820.1	4.01086	1.12663	3.78807	6.12046	3.25452	6.07511	3.13617	4.38847	4.38747	8.51812	6.78742	2.437	2.51239	0.470947	3.033	8.50252
Cluster-47828.0	54.2359	66.249	58.7609	56.6455	67.8277	67.3813	62.5611	70.1814	67.9333	66.4753	76.8072	69.0576	66.0857	63.5635	67.0495	58.9127
Cluster-47828.1	6.13093	3.37361	5.15045	4.08003	4.32223	4.04066	5.36643	6.78738	4.81239	4.79275	5.04329	4.83709	6.30011	5.80751	5.99839	6.37337
Cluster-47829.0	0.890603	1.25243	2.06645	2.37601	1.96781	1.19975	1.76576	2.59079	1.53169	2.17593	2.70572	2.11006	3.03394	2.34686	2.43514	1.95488
Cluster-47829.1	2.73824	3.44612	3.75261	4.37252	2.34483	3.81765	5.11904	2.62929	2.78722	3.48681	2.39627	2.73006	5.51708	2.56079	3.33431	2.93984
Cluster-47830.0	0.748216	1.55392	1.3053	2.09674	1.50188	0.957306	1.61576	2.24129	1.95456	1.58877	3.32454	2.15735	2.76086	1.77307	2.43521	2.22903
Cluster-47833.0	0.622884	0.208486	0.573325	0.744212	0.38791	0.327362	0.14499	0.288237	0.369955	1.04931	1.16843	0.888756	0.560421	0.587413	0.249774	0.504654
Cluster-47833.5	0.109817	0.337554	0.694207	2.00034	0.734909	0.770491	0.304072	0.727668	1.11762	1.74123	1.85601	2.45779	1.38146	1.3282	0.211652	0.988853
Cluster-47834.3	1.79159	2.75654	3.77462	3.54889	3.55968	2.32912	3.60882	2.10883	2.10486	1.97317	1.61564	4.87171	3.27993	1.71969	2.5215	3.00772
Cluster-47835.0	1.82528	4.48249	5.34525	2.62399	3.45009	3.86321	2.96697	3.55193	5.22611	2.39976	3.86936	5.19329	3.30942	5.24622	4.52546	4.37509
Cluster-47835.10	1.76574	3.21278	1.06195	3.1663	2.88759	4.47626	3.09824	2.98427	3.28947	3.87624	6.45655	2.2042	3.31437	4.02429	3.97213	4.37355
Cluster-47835.11	0	0	2.88927	0	0	0	0	4.64798	4.76522	0	0	0	0	0	6.54747	0
Cluster-47835.13	25.5413	26	19.6495	18.348	27.9723	25.8543	22.8598	19.393	21.6891	17.3632	28.8591	28.7063	22.7678	28.5978	20.7658	26.5862
Cluster-47835.2	0.290247	1.02066	1.33032	0.754078	0.796267	1.99914	2.15393	3.63768	0.24846	0.510801	0.749299	0.915536	1.71283	1.4671	1.60257	3.62906
Cluster-47835.3	1.7014	2.52736	0.22406	1.35676	1.41598	0.977588	0	0.378997	1.55857	0.928278	2.50921	0.832739	2.18624	0.508381	2.76154	0.955629
Cluster-47835.4	1.05432	1.34388	1.01566	0.845332	2.50756	0.971541	1.51442	0.149699	2.57989	1.08657	1.12297	0.726535	1.32969	0.593494	1.57456	2.04383
Cluster-47835.7	0.714696	1.13211	0.909568	0.546965	1.10448	1.18119	1.15856	0.861431	1.26521	0.787676	0.429922	0.311729	1.22891	0.691771	1.97715	1.63316
Cluster-47835.8	16.5654	23.9308	25.8107	52.4865	8.30672	14.8251	30.5437	22.1919	13.6833	18.2148	19.4356	28.9784	13.4252	13.8272	32.241	30.9434
Cluster-47835.9	0.212049	2.92272	0	0	0.242892	0.622312	1.03829	0	1.42582	0.994772	1.23786	1.20725	2.35326	1.53546	3.67972	3.22022
Cluster-47836.1	0.456177	2.09015	8.25762	6.95768	0.269793	5.50477	0.399549	1.25242	0.469583	2.72025	2.20485	1.09835	2.25216	1.54188	0.975765	1.98013
Cluster-47838.0	4.65325	5.35211	4.01129	9.64571	4.0486	6.04595	5.49811	6.17603	10.1992	4.98212	4.23222	7.64344	2.80852	3.72482	5.26311	8.26273
Cluster-47839.0	1.09058	0.749829	0.350785	0.765864	1.05372	0.808408	0.359109	0.418479	0.999117	0.903907	0.614442	1.27835	1.21306	0.795716	0.804655	0.877085
Cluster-4784.2	0	0	0.117899	0.435518	0.277378	1.031	1.20466	0	0.789524	0.134651	0.737214	1.43701	0	0	0.79635	1.80325
Cluster-47840.0	1.12707	1.63343	2.97589	0.377779	0.805268	0.0608499	0.910446	3.27457	1.81602	0.370399	0.382734	2.45509	3.29748	2.34455	1.35705	1.71
Cluster-47843.1	0.740067	0	0.235932	6.58669	0.720938	0.266513	5.62684	1.27369	0.789433	1.08385	0.368432	0.281245	0.566136	1.42511	0.182153	0.806735
Cluster-47845.0	3.81872	8.50234	5.21141	5.15694	4.11383	3.19667	3.87647	1.26288	3.80002	1.97444	12.062	5.77118	9.06238	3.84081	5.73668	5.95463
Cluster-47846.0	13.1623	14.1617	16.3111	10.6202	10.4664	12.6717	12.2495	11.6468	11.2317	11.9668	27.1624	13.0138	16.3712	19.5443	19.4523	12.7481
Cluster-47850.0	0.995555	0.639897	2.32966	2.00229	1.61437	0.913963	0.788361	1.04532	1.23621	0.966212	1.22525	1.10776	2.9758	1.22711	1.46571	1.24984
Cluster-47851.0	26.165	24.2816	25.6214	23.9792	24.9726	23.2498	20.738	25.4227	22.6053	17.9296	20.6228	25.8132	22.3574	19.1605	21.5016	26.2626
Cluster-47852.0	42.1281	50.8213	38.7606	77.3973	55.7578	50.6897	73.5894	61.903	65.4911	74.7499	41.8644	67.7809	62.6973	59.924	37.9642	48.8054
Cluster-47854.0	0.885031	3.65251	0	3.20237	1.37915	0.547227	1.5156	1.17256	1.12749	2.11046	0.888077	0.119268	0.876677	0.826138	1.02801	4.91993
Cluster-47856.0	0.50305	4.47289	1.71741	3.56739	3.84663	3.66207	2.48201	4.41198	3.91437	3.72539	3.68823	2.67097	6.48184	2.84476	3.61218	2.90133
Cluster-47856.1	23.6429	14.1805	17.042	11.9794	10.6372	18.8821	14.5675	19.5902	16.3613	13.7656	17.1465	13.8537	14.2157	16.5831	16.9426	15.4647
Cluster-47859.0	2.1339	2.53625	1.4923	1.73435	2.25182	2.2482	1.2528	2.16586	1.43496	2.74922	1.8506	2.12781	3.03889	2.21374	1.83319	2.32895
Cluster-47860.4	0	6.68208	0.237499	0.0974346	5.54642	0.0539926	6.55254	6.04721	0.0530706	16.8295	0.250462	0.0564876	0	4.95349	0	0.0584809
Cluster-47862.0	2.04794	1.35629	0.573844	0.977825	0.775928	0.654512	0.942294	1.43991	1.32068	2.03191	1.22983	2.11026	1.21377	2.49493	0.686839	1.5137
Cluster-47863.1	0.186787	0.775568	0.592935	1.12063	1.44596	0.372513	1.4066	0.528865	0.580905	1.33559	0.923356	0.850588	0.903408	1.34886	1.09677	0.805419
Cluster-47865.0	0.355074	0.415413	0.456992	1.84721	1.05469	0	1.30845	1.23409	1.06151	0.461796	0	0.725568	0.235008	2.43649	0.062613	0.2531
Cluster-47867.0	2.3675	0.937666	0.982794	0.926584	3.31644	1.0644	1.39641	1.20636	2.0554	2.40043	1.16151	0.506652	0.803411	0.13451	1.73261	1.3159
Cluster-47869.0	23.526	23.1299	23.5422	22.7891	21.9192	22.9363	23.2242	24.3832	18.2618	18.7336	19.7915	21.6613	16.8113	23.6929	17.4081	24.4548
Cluster-47869.1	4.8345	3.33929	4.77934	5.55945	4.0287	4.29565	6.29287	3.69536	3.39231	3.73731	3.68428	4.12456	3.89936	3.30978	3.22355	5.776
Cluster-47870.1	0	0	0	1.2279	1.72567	1.46504	0.0719946	0	0.732012	0.326828	0.070142	1.2165	2.46419	1.02396	1.10986	0.283309
Cluster-47871.1	1.22774	0.672581	1.53488	1.50107	0.279715	0.337313	1.20349	2.00949	1.08634	0.548311	0.0672386	0.818551	3.79924	0.489512	0.116444	1.28776
Cluster-47871.3	0	0.51628	0.339305	1.63742	0.055049	0.271789	1.44471	0.94063	0.897712	0.262001	0.183541	0.223569	2.0706	0.0734007	0.186182	0.0627094
Cluster-47871.4	0.880561	0	0.740012	0.830217	0.308038	6.30613	0.907487	0.288303	0.948186	0.439318	0.0611327	0.221612	1.74029	0.3664	0.186386	1.57719
Cluster-47872.4	1.03335	0.177652	0.56951	1.16615	0.540564	1.29733	1.383	1.03467	0.690793	0.422674	0.73756	0.128433	0.516461	1.00691	0.733339	1.05531
Cluster-4788.0	0	0.420229	0.115308	0.282058	0.110483	0.216367	0.936682	0.4964	0.262412	0.454171	21.4941	1.04932	0.927794	0.290709	1.05495	0.313395
Cluster-47881.0	0.278151	0.548975	0.709183	0.291174	1.50002	0.693963	0.495155	1.20742	0.369078	0.89386	0.307571	0.394593	1.7966	0.642162	0.856693	1.86446
Cluster-47884.0	0.886449	0.724689	0.794989	1.18934	0.608729	1.25728	0.725585	0.944617	1.06102	0.724732	0.430372	0.952019	0.707667	0.442795	0.624182	0.693479
Cluster-47885.0	0.462948	2.19234	0.472395	3.51204	2.49872	1.65491	2.61833	0.470321	1.26465	1.97957	1.5986	1.12606	5.71412	1.0706	1.65253	1.24304
Cluster-47887.0	0.703679	1.25044	0.672844	0.535731	0.168722	1.28309	1.02028	0.869654	0.954008	1.40606	0.350825	1.62392	0.197583	1.2993	2.16512	0.296187
Cluster-47889.1	3.96345	0	0.137794	0.655187	0	0	0	0	0	0	3.46742	0	0	3.82358	2.78071	0
Cluster-47893.0	4.16349	5.42819	7.42815	7.27322	7.16354	7.27823	7.01546	6.17544	6.37511	4.68795	7.13415	5.61595	9.08733	8.11185	7.41774	8.64025
Cluster-47895.0	9.50356	5.95423	6.65776	7.27188	5.29217	6.88471	5.03561	4.21158	5.54191	4.90744	7.81447	7.10159	7.6857	8.4774	6.93995	6.78774
Cluster-47897.0	5.0801	4.02515	4.04523	4.30474	4.65363	6.4724	3.77621	4.23601	5.07776	4.56154	3.4496	23.9864	3.3473	2.96686	3.39774	3.58231
Cluster-47898.0	1.70179	1.15616	2.06639	3.70029	1.98915	2.44173	3.68185	1.33133	1.42362	1.88972	2.20625	0.995043	2.50853	6.49222	3.97912	1.44459
Cluster-47898.1	18.5143	22.1183	18.6308	18.2887	25.6733	25.7385	22.6314	22.041	26.4056	19.7632	24.9465	24.2394	22.9614	20.55	27.99	20.8403
Cluster-47898.2	7.53384	8.90323	8.97417	9.70667	10.8483	9.89734	9.57683	11.044	12.0436	9.02654	11.621	8.33796	10.4636	11.732	13.1733	11.2853
Cluster-47898.4	0.0928909	2.42615	1.53091	3.17579	4.96597	5.74565	2.57487	0.847456	0.209625	1.7004	1.40452	0.901932	2.07952	3.09175	2.9795	0.552314
Cluster-47900.0	11.8175	5.03369	3.87274	1.76638	1.80728	5.36527	3.67777	6.6359	5.4843	0.574635	3.10962	2.81677	1.312	2.12703	2.43299	4.02181
Cluster-47902.0	1.72592	1.0462	2.90092	1.54566	1.67205	0.610579	6.39155	2.59014	4.02353	1.40147	0.691897	2.72485	0.79318	1.7942	3.37657	1.54016
Cluster-47903.0	1.13065	1.90215	2.11083	1.32475	1.73327	1.10106	0.493091	1.252	0.690416	1.27532	1.36126	0.857487	3.14915	2.30566	0.794014	2.01436
Cluster-47905.0	1.87713	0.432005	0.54751	0.713116	0.570173	0.826486	1.58117	0.543122	0.901353	1.42398	0.17514	0.263256	0.101172	0.7638	0.0592136	0.256856
Cluster-47910.0	1.34779	1.83254	3.38577	1.18077	1.35495	1.61607	1.08107	3.16063	1.4457	0.420756	2.65791	0.714503	0.702078	2.30443	0.721917	1.56675
Cluster-47911.0	7.7231	7.28855	8.87896	6.6157	10.8554	8.46922	9.32631	5.27106	9.65042	6.82969	8.902	8.20911	10.4682	8.19862	10.8871	7.32139
Cluster-47914.0	1.72814	3.06092	2.70548	2.13204	2.39656	3.12901	3.17527	0.793533	1.72988	1.09307	1.47826	0.629038	1.64524	1.21518	1.36051	2.72656
Cluster-47917.0	0.432503	0	0	0.188504	0.148774	1.13881	0.212233	0.565286	2.31634	1.00816	0.849629	0.0711322	1.11762	1.36347	0.585779	0.70196
Cluster-47917.1	0.765516	0.548509	0.354482	0.781246	0.551751	0.887394	0.565747	0.373619	1.42081	1.60796	0.0708881	0.154048	0.72252	0.560443	0.330978	0.290927
Cluster-47918.0	0.651849	1.21432	1.1843	1.41071	1.44536	1.17221	0.775415	0.664933	1.42495	1.27397	1.8462	2.37598	1.61295	0.569088	1.58693	1.42675
Cluster-47919.0	0.467685	1.44312	0.830687	0.682698	1.44628	1.22317	0.351223	0.461346	0.422616	0.25419	0.861926	0.624551	0.809286	1.06376	1.15665	1.05255
Cluster-47924.0	5.08766	5.88456	3.78587	3.15674	2.7091	3.79167	4.05051	3.02815	3.72093	3.28503	4.33654	3.65886	2.36291	3.28787	4.7342	4.623
Cluster-47924.1	5.28792	7.53063	6.10062	7.36342	5.18593	7.03237	9.03309	7.32325	6.62514	6.745	6.64547	9.16952	6.36482	6.24723	6.44521	7.2678
Cluster-47924.2	2.54975	2.74045	1.30033	2.93277	2.02423	4.30409	2.17658	1.93779	1.74181	2.05231	2.6686	2.56764	2.59887	2.74725	2.68689	3.03913
Cluster-47924.3	17.3697	22.7763	17.4971	19.5602	13.1744	16.6759	23.1444	15.6927	15.2803	16.8677	20.7198	22.487	18.6093	19.7732	23.7297	23.6467
Cluster-47924.4	1.77908	1.74013	1.63614	1.9582	2.05012	2.72106	1.11813	2.50194	2.26449	1.07417	2.39036	2.65163	2.53509	1.58686	2.35508	2.03782
Cluster-47926.0	0.647427	0.656756	0.826456	1.16312	0.944125	1.01533	1.41751	0.943809	1.15933	1.34257	0.983994	1.23766	1.36846	0.571791	1.16435	1.36873
Cluster-47927.0	0.544899	0.228485	1.03505	0.760876	0.929761	4.36393	2.79644	1.22444	1.02947	0.825109	3.58076	0.332568	0.533417	1.44297	3.76638	2.5592
Cluster-47927.1	3.23623	2.23357	4.55106	5.43578	5.21137	6.39518	14.665	2.50152	3.34162	2.78153	2.61764	1.72752	1.33467	3.47679	10.9775	6.74462
Cluster-4793.0	0	0.445166	0.949883	0.585632	0.278069	0.371671	0.770753	2.62195	0.686736	0.253712	1.16937	0.5686	0.810392	0.70757	1.51886	1.11266
Cluster-47931.0	1.46213	1.32696	0.770536	0.668592	0.902735	0.796628	0.966703	0.641351	1.00981	0.666986	0.808293	0.752947	0.946612	0.750601	0.850715	0.305586
Cluster-47933.5	0	0	0	0.729353	0.982666	1.91009	3.13654	0	0.08379	1.12251	0.116187	1.01565	0.886426	0	0.376405	0.153661
Cluster-47934.0	3.97913	1.62757	6.61959	3.63915	3.78091	3.87672	3.52749	3.22426	7.23214	8.5094	0.321199	1.60975	1.68847	7.754	3.44411	4.08769
Cluster-47939.0	1.37757	0.260864	1.60066	1.76937	0.955132	0.759574	0.115997	0.239687	0.498637	1.23561	0.080538	1.77054	0.689544	0.727721	0.230072	0.815035
Cluster-47939.1	0.490961	1.62351	1.12728	1.49571	0.713367	0.836671	0.727721	0.486984	1.29703	1.81658	0.842849	1.68953	3.11535	1.25958	1.41473	0.919447
Cluster-47942.1	1.39409	0.798091	1.77153	0.931828	2.25601	1.04196	1.38977	2.4904	1.01634	1.07681	0.593338	0.904914	1.02309	1.17534	0.687814	1.39841
Cluster-47943.0	0.801641	1.14365	0.568145	0.319391	1.15987	1.69009	2.3199	1.887	1.3788	2.62838	0.737218	0.56292	0.853092	1.98822	0.995238	1.57301
Cluster-47945.1	3.07068	2.176	1.2325	1.19598	1.49315	1.56823	0.877078	2.67145	2.16419	2.25515	1.43774	1.85701	1.36534	1.38424	1.6702	0.986824
Cluster-47945.2	0.197526	0.430987	0	1.7947	0.164569	17.0631	0	0.378791	0.278233	10.2548	0	0.166891	0.150915	1.24899	0	0.0669698
Cluster-47945.3	0	0	1.01444	1.05014	1.39747	4.9783	0	5.97226	4.73703	9.7076	0	0.275047	5.48135	2.52992	1.8709	3.79379
Cluster-47945.5	0.488061	0.68688	5.46287	1.14545	1.1022	0.784953	0.200969	2.52516	1.88444	1.57001	0.138745	0	0	2.11468	0	0
Cluster-47948.0	7.64559	8.91952	8.45948	9.465	9.13313	6.19143	8.06537	8.81825	8.8753	8.74106	6.13639	4.71745	6.43476	8.37317	3.50196	10.1911
Cluster-47948.1	1.67263	1.64439	1.55491	4.59301	1.84416	2.43819	3.05658	3.59082	3.03673	4.23867	3.22903	2.84181	1.59302	4.0458	4.32701	3.46887
Cluster-47958.1	1.20697	1.53975	1.30097	1.21414	0.388971	1.55809	3.81561	2.20748	0.896601	2.10541	2.89155	2.0316	1.20991	0.288443	0.366858	1.44496
Cluster-47959.0	3.33587	3.81492	6.55353	5.13903	3.11717	3.67613	3.48644	3.76597	6.26516	3.96959	8.73037	8.27696	7.58207	6.46592	12.4379	4.7265
Cluster-47960.0	0.266265	0.932972	0.681412	1.23377	0.497803	0.491609	0.507996	1.01738	0.58352	1.44796	1.29084	0.785521	0.566898	0.737427	0.935175	1.00787
Cluster-47962.3	1.15858	0	0	0.734389	0.329511	1.36575	0.214616	0.926994	1.06516	2.00097	0.304321	0.603834	0	0.937639	0.553924	1.11451
Cluster-47962.4	1.02828	1.22017	0.474547	0.731218	1.73601	2.37732	0.210836	0.131971	1.95785	0.279051	0.369376	0.170248	0.190328	0.70947	0.548084	0.743168
Cluster-47963.0	4.55984	2.20358	2.19067	1.59552	0.997827	2.12193	2.38935	1.71654	2.53153	2.22057	1.84454	1.99629	2.56246	2.19406	1.62143	2.83492
Cluster-47963.3	4.53232	5.47346	5.66732	1.93862	2.49918	3.79399	2.97661	4.38131	2.95108	4.98648	5.8425	6.52624	8.73032	4.14528	5.2087	5.47473
Cluster-47964.0	1.60041	2.18689	1.80722	1.62192	1.99476	2.0194	0.797574	1.29851	2.11481	1.8334	1.84424	1.44476	2.42965	2.1244	2.81079	1.00954
Cluster-47967.0	7.29259	3.62776	5.94939	5.34485	4.96247	3.88706	4.46202	4.69924	8.51991	8.60284	4.97688	6.49463	4.24113	5.94392	4.33937	5.83335
Cluster-47967.1	2.20872	1.53198	1.83644	0.742593	1.31708	2.44622	1.8904	1.49108	1.47541	1.97894	1.87395	1.82187	2.17195	1.0492	0.44144	1.2885
Cluster-47967.2	1.7533	0.690314	1.0233	1.32456	1.57238	1.1057	0.577817	2.15045	2.4609	1.57519	2.04265	1.23013	1.14259	1.3357	0.748831	1.61224
Cluster-47971.0	2.63951	0.26746	0.353947	0.0453982	2.47918	3.72261	2.04859	2.2133	0.659608	0	2.20899	0.263549	0.154261	1.45246	0.499331	1.27999
Cluster-47974.0	42.1128	46.934	43.3143	44.034	39.6272	42.8682	39.6667	44.1594	39.6208	40.8017	45.5326	40.2828	36.3411	35.8921	35.0062	44.1354
Cluster-47975.11	0.368831	1.58108	1.00451	1.13958	1.06977	1.31179	1.31927	1.13226	1.51233	2.14958	0.640839	1.33403	1.6557	0.652215	0.767101	1.35743
Cluster-47975.17	0.708643	1.11176	1.47821	1.27606	1.07568	1.00973	1.14898	0.65249	2.48834	1.35974	0.960063	1.29785	1.91983	1.6783	2.03738	1.009
Cluster-47975.20	0.37974	0.746109	0	0.482937	0.645592	0.407122	0.819593	1.03166	0.847702	1.2995	0.273102	0.311418	0.414851	1.07963	0.898602	0.772701
Cluster-47975.21	1.41428	1.11543	1.09931	1.10665	2.55717	1.41549	1.29791	0.846244	1.94507	0.680733	0.5252	0.181678	0.975718	0.916811	1.62246	1.51456
Cluster-47975.27	1.40979	1.74897	1.30752	0.276038	2.15667	0.784603	0.940695	0.878603	1.44523	1.06529	0.302646	0.721041	1.55984	1.17283	0.681335	0.540333
Cluster-47975.36	0.893264	0.621162	0.549275	1.07936	0.830085	0.601307	0.546359	0.703628	1.33019	0.762555	0.513468	0.865736	1.21299	0.481371	0.920652	0.504348
Cluster-47975.8	1.60828	0.526347	0.304538	0.369375	0.448391	0.522133	1.11293	1.20041	0.298849	1.37504	0.216662	0.286722	0.225546	0.309603	0.30882	0.206004
Cluster-47979.1	2.05552	2.36707	2.27497	3.01256	1.18583	1.79431	2.46806	1.73079	1.87768	2.35297	3.56524	2.45642	4.02152	2.56212	2.01216	1.66959
Cluster-47980.0	2.93422	3.51678	1.93197	7.56774	3.21708	5.04538	2.89919	3.55909	5.62381	3.87547	1.50772	1.34907	2.13301	2.29811	3.05457	2.51937
Cluster-47980.1	3.39867	2.60655	1.47866	6.8454	3.1861	8.56979	4.05217	3.15991	6.41191	6.03831	1.13418	1.97606	2.37292	4.17428	1.17374	2.38765
Cluster-47981.0	1.37043	1.19749	1.62315	3.77961	1.17173	0.358346	0.692455	0.663408	1.21085	2.15376	1.0324	0.790419	3.06944	1.40275	0.999605	2.94675
Cluster-47982.0	0.545211	0.534311	0.684024	1.63675	1.53713	2.64701	1.16609	1.34752	0.690572	0.983623	1.9848	1.55438	1.82461	0.707469	2.51022	1.44655
Cluster-47983.0	1.43091	1.86328	1.61342	1.30074	2.04835	1.43993	2.30964	1.51734	1.48937	2.1391	0.972955	1.47314	0.638965	1.06288	1.12873	1.01829
Cluster-47984.0	0.945101	0.71153	1.44275	1.5996	1.23486	0.245709	1.32266	1.21469	0.781923	0.998063	0.113884	0.642695	0.573075	1.5776	0.281184	1.02981
Cluster-47987.0	7.32931	7.51801	9.57081	16.217	12.9962	11.5253	14.7032	11.3476	12.601	12.7205	11.3583	14.3881	14.1512	8.00731	8.38846	14.436
Cluster-47989.1	0.355082	0.147233	0	0.366775	0.502727	0.752047	0.361445	0.281962	0.860399	1.09281	0.355376	0.276954	1.88713	0.995582	1.05846	0.817826
Cluster-47990.0	0.830479	0.898889	3.87798	3.92126	0.175135	1.46792	2.29737	6.0782	2.98637	5.09996	2.20531	3.27713	1.74769	0.685317	6.74879	2.5894
Cluster-47990.1	0.764667	1.4839	0	1.28381	2.20585	0.226962	5.17806	0.0778798	1.359	0.36363	0.0700531	0.678987	1.35238	2.41239	0	0
Cluster-47993.0	2.66881	1.73978	44.4637	38.2022	37.305	23.5086	3.54204	16.1614	19.7696	16.8338	37.3945	2.23171	4.15938	12.3642	24.888	36.8936
Cluster-47994.0	4.69342	2.36582	3.32053	6.02216	4.56811	3.09613	3.75734	5.02473	4.11348	1.13786	3.39546	2.77984	1.89811	2.53556	2.17894	3.20334
Cluster-47994.1	6.40311	4.21586	5.75126	11.1715	6.85461	6.53806	9.15516	6.33977	10.1456	8.26932	5.94554	5.31546	7.69299	2.04392	3.84594	3.83075
Cluster-47994.2	2.2163	1.24233	1.81701	3.79628	2.04755	2.40518	3.33751	2.18001	2.86474	2.17423	1.537	2.07221	2.07617	1.54981	0.998582	2.64772
Cluster-47995.0	6.54441	1.30895	2.85061	2.49937	2.92658	7.21997	0	5.44245	1.73021	9.62394	2.80552	1.73728	8.96741	3.61487	1.52354	4.13936
Cluster-47997.0	2.29743	4.57193	9.40679	6.79415	6.95785	12.1558	6.67499	3.09111	4.48414	2.30601	24.1892	10.6326	5.54332	11.9661	8.79931	6.78989
Cluster-47997.1	0.275071	1.37689	2.57303	1.08578	1.74405	3.89018	0.973545	0.38592	0.714537	0.490413	6.27311	1.33345	1.04974	1.19291	2.22597	1.90456
Cluster-47997.2	5.55208	7.66882	13.1565	8.30791	8.00022	18.9611	11.7408	6.95863	6.75093	3.94815	36.0609	12.6422	9.07824	17.267	19.9146	12.1578
Cluster-48000.0	0.830816	1.09199	2.12333	0.871425	1.94325	0.160446	0.14197	1.96271	2.10699	0.447985	0.245953	1.17956	0.895236	1.14512	0.122703	1.05853
Cluster-48001.0	6.06051	7.8011	8.06761	5.83902	5.35698	3.65131	3.04456	1.88687	3.49958	6.96395	6.45063	5.51857	7.72902	4.93269	4.91219	6.35357
Cluster-48001.1	3.10854	2.28193	1.36327	3.51753	2.54315	2.8932	1.88635	1.38089	1.85642	4.27613	4.05565	3.03179	4.5854	2.65397	3.61523	2.33037
Cluster-48006.0	0.557598	0.666686	0.824743	0.441922	0.895777	0.53491	0.847495	1.45074	0.369645	0.319548	1.83508	1.25816	0.575379	0.492156	0.603613	1.47367
Cluster-48008.0	4.5587	0.987429	6.5333	1.32107	2.10098	1.50013	4.36846	7.30643	4.03608	6.04406	3.49745	10.1741	2.22253	2.12549	3.65967	1.80851
Cluster-48009.1	0.707256	1.32382	0.858597	0.751747	0.821804	0.497479	1.27426	0.490029	1.31666	0.812953	2.48065	1.23879	1.70178	1.05816	1.68226	1.12857
Cluster-48009.2	7.80775	6.42524	7.16375	4.87553	7.51116	6.19597	9.07276	7.43905	7.48919	6.15877	14.5581	6.64924	11.7374	14.152	11.2761	9.48287
Cluster-48011.0	9.09853	9.54725	10.5322	16.485	7.93063	11.0414	11.1957	8.69954	14.7232	15.2271	20.3991	15.9056	11.0634	7.80671	7.60847	14.903
Cluster-48013.0	0	0	0	1.33481	9.59808	0	0.750706	0.670687	3.0941	0	0	0	1.11894	0.807503	4.94722	0.755137
Cluster-48013.1	4.38917	7.42266	4.38758	4.24511	0.821052	8.6745	5.36551	2.10371	5.02678	5.78776	5.07047	4.81973	2.87064	3.09425	3.80862	4.799
Cluster-48013.3	1.71025	1.45761	2.16867	1.57994	2.40703	2.46272	1.46432	1.53484	1.95289	0.804469	1.25136	1.9996	1.56787	0.750883	2.51372	1.76052
Cluster-48014.0	4.97905	2.92904	4.44247	4.21022	3.21157	3.87475	3.3332	2.51243	4.93521	0.684571	3.55708	4.09404	5.58799	2.51693	3.59754	6.79519
Cluster-48015.0	1.64087	1.40683	3.3519	2.18503	1.19153	1.0867	2.77845	2.44755	1.83108	2.5349	2.69735	2.58937	2.32165	1.4487	2.58926	2.28933
Cluster-48019.0	11.4431	12.235	8.14137	13.0444	10.7034	9.96428	5.22487	9.81042	14.936	9.36844	10.8185	10.0913	10.7809	10.6501	11.7936	10.1516
Cluster-48019.1	1.02417	2.19985	3.10805	3.6283	1.49661	3.26716	0.5795	3.15384	4.5382	1.70054	2.152	0.94294	0.75486	2.59625	2.71053	2.80503
Cluster-4802.1	0.169105	0.295574	0.106806	0.197696	0.578586	0.295902	1.37884	4.13975	2.93282	8.30219	0	0.935426	0.0863952	1.30395	0.116498	0.362408
Cluster-48020.0	7.17049	5.97275	8.6728	6.04588	7.67847	6.29304	6.29723	5.2287	7.97266	7.90285	5.11533	4.97401	9.28466	5.02394	5.80682	6.72136
Cluster-48021.0	1.00268	0.911942	3.34559	2.38285	2.42047	3.13232	2.55124	1.98162	1.23715	1.42556	1.29267	0.0797001	4.09945	2.31266	1.22113	1.23593
Cluster-48021.1	3.48999	4.57038	4.71707	1.34685	5.37822	3.75277	4.2134	4.4909	4.85137	6.08575	3.63702	1.5409	4.02781	3.20884	3.17208	8.10744
Cluster-48021.3	22.202	20.671	24.0277	38.4198	41.7411	28.4457	29.6355	27.848	40.0738	56.3083	23.601	33.1144	32.1998	17.3911	13.7296	32.499
Cluster-48021.4	12.8377	8.70669	10.9202	15.1826	18.2929	10.7397	8.48077	10.011	21.6012	18.1474	13.7223	15.8403	13.4203	7.3038	6.99211	7.71681
Cluster-48021.5	15.9042	11.2065	19.0875	24.1163	36.6954	17.5162	20.0908	17.8771	33.4637	32.6933	26.9703	25.8348	26.1982	17.0267	12.5269	12.9744
Cluster-48021.6	2.1477	2.92048	2.38926	2.84828	3.09627	1.68628	1.88114	0.942053	1.54005	3.47558	1.78735	1.52495	2.8046	0.294301	0.310026	2.51227
Cluster-48021.7	2.95442	1.25223	2.50346	2.66522	2.92495	3.04502	1.08498	1.95637	3.97536	2.42598	1.22809	3.05105	1.99723	0.514855	0.92987	1.00452
Cluster-48023.0	0.469906	1.39702	0.713613	0.782315	1.00209	0	3.22029	2.93987	0.930894	1.52172	0.677643	1.36797	0.573397	1.06063	2.98801	1.23611
Cluster-48026.0	0.515433	0	1.62905	0.359431	1.65026	2.33583	0.738604	1.10779	0.393043	0	1.38893	1.86483	0.891153	0.693739	0.734971	2.54755
Cluster-48026.1	1.06009	1.52722	0.269679	1.33706	0.356738	1.05806	1.40402	0.602415	1.16719	2.62032	0.0886098	0	0.583351	1.0047	1.08838	0.880183
Cluster-48028.4	0.322966	0	0.636713	4.44539	0.994394	0.173608	1.22674	0.437706	1.18099	0.193494	0.6651	0.308879	0.442117	1.35394	0.126665	0.635917
Cluster-48033.0	0.498198	1.56311	1.0218	1.6944	0.510262	0.554926	0.405766	0.968886	3.1352	1.00394	0.576146	0.40657	0.415952	1.706	0.753771	1.61378
Cluster-48034.0	6.88447	20.2281	8.5697	14.4132	6.90388	8.08989	8.06813	16.8892	8.28081	11.1379	9.56117	19.349	10.1655	11.8171	13.269	9.49967
Cluster-48036.0	1.23211	0.973931	3.05775	3.60998	3.58041	1.43346	2.46724	3.09564	3.6332	4.4476	2.53545	3.46652	0.764264	3.85866	2.43651	2.37793
Cluster-48036.6	0	2.29316	2.52237	0.371083	0.167054	0.384589	0.583163	0	3.24441	3.50485	1.11231	0.111889	0.471049	1.25855	1.1931	0
Cluster-48036.8	0.895193	1.02566	0.348624	6.59815	0.127202	2.68235	0.678561	3.12928	4.0207	0.795406	1.17289	0.664837	0.197377	1.24557	0.918277	4.39274
Cluster-48038.0	1.95479	0.728329	1.14455	1.34456	1.32992	1.03747	1.59543	1.29971	1.85092	1.24743	3.07518	1.55676	2.57159	0.735128	1.1247	0.820334
Cluster-48039.0	1.65172	1.69753	1.26613	1.95498	1.4715	2.11347	1.76919	3.15166	1.33278	1.31187	0.730193	1.26941	1.39351	0.564017	0.768934	1.05165
Cluster-48039.1	0.557926	0.991756	0.118354	1.79845	3.72382	3.5188	4.09321	4.9347	1.63554	1.78493	0.369189	1.2431	1.46898	0.142414	1.46609	1.0552
Cluster-48041.0	0.906919	0.86317	1.55497	0.727032	1.08284	1.27074	0.807325	0.631411	1.75315	0.728597	1.09029	1.1416	1.30785	1.10462	2.26684	0.706899
Cluster-48041.1	0.812304	0.769258	1.238	1.79162	1.62936	0.714697	0.616323	1.11798	0.869735	1.15693	2.33996	1.09193	1.48221	1.50513	2.11706	1.53531
Cluster-48042.0	1.7598	1.75445	4.60752	2.57057	5.16597	1.06811	2.69022	0.470541	0.843416	0.574945	0.492064	0.563227	1.27549	0.642628	1.59198	0.497414
Cluster-48044.0	1.32906	1.24224	1.25005	2.20005	2.49115	3.28051	2.03189	2.10689	1.8039	2.96492	0.676233	1.7333	1.50705	1.99177	1.93608	1.6399
Cluster-48044.1	3.2575	2.344	1.86499	3.05016	3.43821	3.02576	1.6564	3.09205	3.05081	1.81262	1.29018	2.10845	1.49089	1.74117	1.86061	1.12945
Cluster-48045.0	0.10004	0.589023	1.02963	1.51522	0.853412	0.333603	0.35132	1.29484	2.08078	1.04243	0.746235	0.751378	0.440863	0.636916	0.707858	0.261956
Cluster-48045.3	1.41082	0.621653	1.74862	2.4906	0.870782	0.975495	1.13508	1.31354	1.69279	1.52334	0.965052	1.65857	2.43439	1.81007	1.85841	0.880915
Cluster-48045.4	0.266129	0.31142	0.571002	0.850037	0.231633	0.561073	1.30562	0.795949	0.756731	0.591787	0.640151	1.06969	0.480904	0.589034	0.952786	0.546402
Cluster-48046.0	2.03885	1.86546	2.24528	2.95953	1.83324	1.60176	1.41524	2.21564	2.10881	1.59657	3.56766	2.59207	2.59941	1.35611	2.20352	2.67292
Cluster-48047.0	0.809137	1.47917	0.231808	1.13481	1.10902	1.35606	1.15627	2.83945	1.47413	1.23558	0.737431	0.60968	0.6983	1.02015	1.05802	0.628804
Cluster-48047.1	0.801367	0.41732	0.114769	1.67627	1.05305	0.654512	0.652357	1.87189	0.528272	0.983184	0.245966	0.499799	0.233418	0.22014	0.686839	0.441496
Cluster-48048.0	5.4093	5.91671	6.81227	7.01812	7.95341	1.46454	4.92804	2.30246	7.44854	11.6405	2.48441	5.9807	0.966318	8.9563	4.53641	3.88936
Cluster-48049.0	1.06602	1.61222	1.91266	1.20132	3.19337	2.2871	1.7699	1.6537	1.67882	1.81823	1.62112	3.03407	1.64903	1.43624	3.11793	1.64802
Cluster-48051.0	2.65357	3.86355	5.27622	1.86878	5.11172	4.49468	3.4296	2.59253	4.07265	3.04002	4.64955	6.00161	7.73439	4.18266	5.2092	3.52383
Cluster-48051.1	2.55406	0	0.154696	2.79952	1.40454	0.28531	11.1847	1.92032	5.35612	5.60809	5.04914	0.476706	0	3.69277	0.0735573	4.93057
Cluster-48051.2	8.5122	7.20379	18.0023	4.21083	13.0216	8.03599	9.70907	5.28616	16.2634	6.2643	9.83746	8.80011	12.7471	9.17999	8.13433	12.6468
Cluster-48053.0	1.49181	1.39812	0.483727	0.256001	0.111142	5.375	0	1.75382	1.19249	0.518189	1.90862	0.476905	0.280297	1.14978	0.248354	0.402161
Cluster-48054.0	0.37274	1.1981	0.265345	0.839289	1.22312	0.40769	0.84545	1.12884	1.91407	0.363705	0.259811	0.614593	0.499655	0.170821	0.122023	0.419158
Cluster-48063.0	1.59303	1.64159	3.8709	4.05872	2.81528	3.31282	1.88076	2.64986	2.847	3.12761	5.03519	2.59633	4.12471	3.19159	4.53888	3.63773
Cluster-48063.1	0.993677	0.764778	0.844444	0.941794	1.00934	1.42719	1.45181	1.01128	0.795672	0.406857	1.79095	0.344562	1.00465	0.910911	0.4528	1.27854
Cluster-48064.0	4.45976	11.1435	10.2644	8.13375	9.06655	14.327	10.6303	11.1177	7.8442	8.52563	8.18514	8.72026	8.50003	8.85842	8.62868	13.3323
Cluster-48064.1	0.656522	0	0.601259	0.334247	0.60263	3.12853	1.71636	1.7365	0.365785	0.609724	0.5921	1.005	0	0.78907	0	0.150659
Cluster-48067.0	9.5777	6.91356	25.3832	38.7792	35.8205	33.2562	28.9756	28.7341	30.9336	20.3473	29.2478	29.5639	53.5598	32.0973	52.0106	29.2524
Cluster-48068.1	1.67949	2.46149	1.95223	2.81026	1.34226	2.99882	2.66395	2.80563	1.9186	3.7329	2.64446	0.568903	1.30668	1.3935	1.62321	1.89172
Cluster-48070.0	2.73745	2.54171	2.18406	1.22621	1.40983	2.69406	1.29571	1.47141	2.37941	1.92224	5.43402	3.16405	4.6594	4.40416	3.1392	3.8505
Cluster-48076.0	0.549559	0.324433	0.70504	0.626271	0.943077	0.429388	0.357105	0.412487	0.94683	1.41398	0.614533	0.725879	0.84335	0.431809	0.431403	0.937051
Cluster-48077.0	0.178932	0.630201	0.346158	1.2684	0.776093	0.924616	1.15821	0.571579	0.896322	1.37077	0.983647	1.4416	0.791909	0.657894	0.748223	0.503849
Cluster-48078.0	9.24522	7.37023	6.81814	11.6426	10.8864	9.81948	7.75856	11.8269	10.4997	10.192	5.71564	7.47363	7.7487	7.51531	4.98362	6.23578
Cluster-48079.1	6.15734	7.92939	4.04934	16.4453	15.056	14.6777	13.303	6.94328	14.8168	10.5023	6.62129	5.06648	4.23982	8.07892	9.7715	9.82241
Cluster-48079.2	3.71533	0	2.01581	0.166791	0.138855	0.140043	2.42234	0.518993	0.326607	0.407621	0.259456	1.09719	2.60459	0.0937971	0.0686723	0.137208
Cluster-48082.0	0.0934227	0.655021	1.66058	0.437268	0.278452	0.956684	0.211596	1.68037	0.418882	1.08114	0.124459	0	0.983782	0.568931	0.304825	1.11381
Cluster-48083.0	9.15707	8.12185	4.4673	16.9939	3.87872	4.91242	4.27792	3.82393	10.3102	6.30073	6.39613	11.4473	11.8707	4.77556	10.6186	9.52782
Cluster-48084.0	3.46284	1.58089	1.44225	2.70364	2.24047	0.597863	0.891569	2.00419	1.95588	2.87955	3.74894	2.94629	1.68586	1.52447	1.73937	3.47059
Cluster-48084.1	0.934105	1.37134	1.68248	1.40047	0.587058	3.52648	1.85556	0.842523	0.309205	1.35282	0	1.21058	2.96911	3.65235	3.98868	1.43599
Cluster-48088.0	0.487793	2.22333	2.23075	5.83521	0	0	1.79836	0	3.66302	0.761557	0.197939	2.29132	0	0	3.36092	0.415257
Cluster-48088.1	2.07197	3.08172	2.39533	2.84312	3.28659	4.9015	1.27024	3.56667	2.29493	5.679	7.52137	3.97823	10.5983	5.38937	5.00338	3.82709
Cluster-48089.0	0	0	0.337328	3.73468	0.361436	0.278015	0.286972	0.110157	0.517282	2.35228	0.060795	2.30087	7.58079	0.878624	0.36944	0.882889
Cluster-4809.0	0	4.41593	1.96619	0	0	0	0	0	0	1.99034	0	1.17985	1.60643	1.78286	0	1.21156
Cluster-48090.0	9.17035	8.16504	11.5132	8.0176	7.80457	9.36007	6.69347	8.2406	7.03489	7.05972	9.74608	7.39016	12.5552	8.81729	9.42394	7.28942
Cluster-48091.0	1.39446	2.63842	0.411112	2.38787	0.295719	0.131816	28.943	9.69239	0.12561	1.55246	1.96617	1.49871	4.25642	1.73977	1.33675	0.195871
Cluster-48091.1	0.508083	0.135536	1.6898	0.246107	3.69462	3.43816	0.422078	5.65458	1.19089	0	0	0	1.01104	0	0.15131	1.18597
Cluster-48092.0	0.816963	0.897485	1.86357	0.477491	0.549973	0.549185	0.723982	1.88521	1.41542	0.191194	0.493427	1.10689	0.185759	0.499569	0.977768	0.681362
Cluster-48093.0	0.927305	0.439903	6.85138	0.513216	0.221116	0.734896	0.224112	0.140805	1.53368	0.949045	1.5447	0.16895	1.22781	1.34213	1.49131	1.02473
Cluster-48095.0	4.34072	4.0385	2.16197	1.37782	1.49488	1.09353	1.66934	4.28268	1.59044	1.58101	1.78282	2.4005	2.06852	1.62237	1.87459	0.568232
Cluster-48099.0	0.843243	0.889931	0.712554	1.85473	0.222558	1.06288	0.561222	0.591211	0.211384	1.20633	2.46304	2.78588	3.47969	1.20422	1.52043	0.618705
Cluster-481.0	0	0.109638	2.59964	7.32489	0	2.19092	0	2.01922	0	2.74871	0	0	3.11807	0	0	0
Cluster-48101.1	2.39746	1.90253	0.911373	0.173948	1.12529	2.36083	7.41703	0.806701	0.207555	0.653577	1.09294	0.891135	1.46365	0.512906	0.708873	0.125082
Cluster-48102.0	0.0891838	1.04597	2.29983	1.07458	1.33029	0.490421	0.507145	1.36423	0.52796	1.04738	1.72197	0.721394	2.47165	2.19797	0.0623991	2.14298
Cluster-48103.0	3.38536	4.12764	4.61745	6.97324	3.87356	4.20295	5.4429	3.87154	3.89899	6.14941	5.32405	5.51705	6.76234	4.08576	4.85429	4.07639
Cluster-48104.0	1.55576	2.66678	2.9795	5.46457	5.1967	3.80843	3.07044	3.15167	7.19149	9.19736	3.40858	3.8289	3.25283	4.08045	4.94793	0.424027
Cluster-48106.0	1.39792	0.442007	0.355418	1.26532	1.7791	0.372851	0.915825	0.863049	1.10848	0.4457	1.04626	1.30197	1.51901	0.639873	0.915109	1.17822
Cluster-48108.0	2.56783	1.95747	0.116562	0.814005	3.11757	1.9908	3.13279	0.618196	0.467364	1.25247	0	0.351037	0.147187	0.629304	0.0630877	0.18298
Cluster-48109.0	5.95395	1.98817	5.98591	6.19086	3.13558	2.21574	6.08204	7.85274	1.99843	3.13343	2.30219	4.22826	8.25464	2.84209	6.02233	4.42929
Cluster-48109.1	3.32684	6.73689	5.69456	7.20816	7.62929	3.62712	5.57532	4.50709	5.82744	14.1416	12.5484	4.55896	3.80245	8.70148	5.25661	2.30995
Cluster-4811.1	0.773619	0.620521	1.70487	1.10165	1.65074	0.986755	1.45138	0.957869	0.610645	1.23907	0.772872	0.540068	1.73307	1.29896	2.60818	1.51112
Cluster-4811.4	0.842876	0.739717	1.16581	1.15305	0	0.457959	0.45434	0.360393	0.402938	1.28774	0.444934	0.907994	0.758716	0.228677	0.114814	0
Cluster-48111.0	3.0909	2.77992	2.49358	3.70881	2.94874	2.9233	2.45596	3.22084	2.9592	2.79408	3.63288	3.41039	4.95614	2.83407	3.10226	4.26965
Cluster-48116.0	1.62475	1.11355	0.895339	0.582822	0.471366	1.29165	1.38541	0.371974	1.6581	0.730361	0.383994	0.96103	0.557257	0.793419	0.383894	0.111
Cluster-48118.1	0.766766	0.808803	0.772549	1.15712	0.870741	0.76473	1.49822	0.537101	0.793637	1.11861	0.368979	0.445014	0.691017	0.514965	0.249966	0.757453
Cluster-48118.2	6.18229	3.89228	4.39361	7.95478	3.39387	4.09249	14.8751	6.96642	7.55665	8.76288	3.81763	3.35377	5.29006	4.81765	3.58872	4.51701
Cluster-48119.0	1.33632	1.35748	2.75633	1.49183	1.77383	2.56245	4.42088	1.29475	2.69318	3.86558	1.35301	0.999298	1.30662	2.20013	1.12372	3.53113
Cluster-48119.1	6.89217	4.38057	6.22082	5.33057	5.28842	7.14577	6.05044	5.15294	6.10044	8.85801	3.86333	3.04129	3.96503	4.49281	3.10998	6.97096
Cluster-48122.0	1.43593	3.97167	1.5904	2.24836	3.37696	2.2985	1.37769	1.93512	3.09737	1.92508	3.11733	2.12409	1.77174	1.95362	4.73269	1.92734
Cluster-48123.1	0.608353	0	0.356778	2.73962	0.996921	0.782761	0	2.11122	0	0.0983614	2.73028	0.28266	0.641029	0.556212	0.876578	0.301053
Cluster-48125.0	2.82787	1.78833	4.18179	2.92281	4.06454	4.0223	5.0038	3.21714	3.87557	4.20723	3.91397	3.02407	4.8972	1.84356	4.19537	3.01354
Cluster-48126.0	1.09804	1.51621	0.606618	1.74557	1.96089	1.76782	0.0723006	2.73025	1.13893	1.12527	1.69311	0.190375	1.65476	1.92616	0.141746	1.59556
Cluster-48128.0	0.933277	0.792592	1.36176	0.943704	1.45016	0.471399	0.971344	0.440627	2.12603	2.22836	1.59083	2.39327	1.77356	1.89048	1.68526	1.16753
Cluster-48128.1	0.383506	0.490683	1.44726	0.640738	0.371179	0.439693	0.486191	1.36794	0.797502	0.57043	1.35583	0.355198	1.90737	1.41248	0.863404	0.0884501
Cluster-48129.1	0.533019	0.416063	1.02969	1.46225	1.49623	0.764498	0.942913	1.15557	0.740427	0.722255	1.29162	0.444874	1.07559	0.441202	0.708626	1.07279
Cluster-48131.0	3.08109	2.45493	1.75021	2.33904	3.05011	2.53684	2.44655	3.50518	2.62961	3.23357	2.08905	1.72099	1.72457	2.97147	2.35536	5.20547
Cluster-48133.0	1.78242	0.926556	0.348106	2.35452	0	0	0	1.05503	0	0	1.79176	0.0557218	0	0.367223	0.939829	0.316428
Cluster-48133.3	2.25061	1.16402	0.580334	4.49895	0.0555072	0	0.072324	1.98832	0	0	5.65932	0.110962	0	0.0729219	2.74059	1.32158
Cluster-48133.4	2.51236	0	0.204452	1.05901	1.01565	0	1.15392	4.61866	1.80985	0.642535	0.070312	0.192517	1.60501	1.44635	0.257816	0
Cluster-48133.5	5.61465	2.17372	1.38433	5.87289	0.491158	0	0.764151	2.22859	0.222408	0.710619	6.10574	0.633031	0.70794	1.31282	3.33507	1.16294
Cluster-48135.0	0.918255	1.61394	1.50427	0.647227	0.943667	0.835232	0.244915	1.60181	0.772291	1.19533	0.523819	0.569835	0.596009	0.553362	1.81669	1.67528
Cluster-48135.1	1.5823	0.798725	0.85864	0.468332	1.27824	0.660103	0.746343	1.01945	2.12686	0.40162	0.767842	1.17601	0.159938	0.446261	2.40829	0.625121
Cluster-48138.0	22.5367	15.8496	16.0139	18.1906	14.8265	11.6618	19.2548	21.073	14.0435	16.5915	14.8215	19.3503	17.2638	17.0913	20.3102	15.9034
Cluster-48138.1	93.9742	77.165	75.7165	88.1032	70.5006	55.9723	75.4989	70.5201	61.077	67.7334	66.9013	65.6275	70.9386	63.9714	70.5096	71.3024
Cluster-48142.0	2.30566	0	1.41344	0.773518	0.886737	0.746956	1.41575	2.62882	2.47143	0.95756	0.736488	1.29045	0.847135	5.56753	3.12089	6.02535
Cluster-48143.4	1.08815	1.06792	3.12395	0.855772	0.914749	0.729523	1.51811	2.10208	1.64721	0.999642	1.20112	1.6054	2.79075	1.46641	1.02018	2.12257
Cluster-48144.0	2.09969	7.64771	6.5677	6.19928	4.10444	7.0969	7.51748	8.43859	7.8884	5.47366	5.71432	16.0477	13.7943	9.44866	10.681	9.88223
Cluster-48144.1	0.843882	1.11347	0.475199	0.683605	0.834674	0.531269	0.490777	0.393552	0.31713	0.88852	1.04687	1.42225	1.71703	1.13279	0.972646	0.556656
Cluster-48147.1	5.4407	6.292	10.4529	8.57775	7.59901	7.0679	5.64621	6.55961	6.10251	6.09992	6.95025	8.24706	9.32273	7.00609	7.63744	5.68303
Cluster-48153.0	3.28275	4.62892	7.29712	6.02918	7.73108	11.2597	8.2755	8.92931	5.37368	6.38447	11.7856	6.53666	7.39375	8.3164	9.55612	4.80279
Cluster-48153.1	1.22372	3.77242	6.33321	6.27657	7.47129	8.79982	5.77637	6.35635	5.11757	7.12716	13.2809	6.27766	5.5461	6.44106	9.83265	6.83372
Cluster-48155.0	2.39791	5.1982	0.914863	2.22285	3.26951	1.58393	0.870462	3.68544	2.96244	1.05081	2.64461	2.22482	1.54363	3.53029	2.49963	4.22867
Cluster-48157.1	6.43824	0	8.56366	0.0964062	3.01283	3.34423	4.61577	1.89974	2.31066	8.95532	0.18431	1.9	6.25136	3.6694	2.66649	0.124519
Cluster-48157.2	10.6022	10.615	1.55424	16.6352	6.44988	7.43847	6.23107	6.90643	11.8007	15.5825	7.00414	4.92141	5.28113	11.8409	12.817	19.8239
Cluster-48157.4	0	0	8.34799	0	3.3643	3.53131	0	0.135588	0	0	0	1.76051	0	0	1.78587	0
Cluster-48159.0	3.68909	5.95098	4.23488	3.07029	2.62597	2.89051	3.77959	2.18018	3.41565	4.49872	4.2202	2.8347	7.39291	5.42869	7.4528	4.12362
Cluster-48161.0	1.39978	2.81051	4.25649	5.06262	0.775338	1.21614	3.68199	6.01225	5.95212	5.05008	12.5939	1.37861	7.51163	6.50459	7.6234	4.80153
Cluster-48164.1	0.888515	0.415038	0.649847	0.917436	0.188849	1.25953	0.508794	0.470315	1.7109	0.212695	0.246357	0.393	0.120586	0.132326	0	0.947229
Cluster-48165.0	0.653106	0.663955	0.948271	1.31481	0.278029	0.79858	0.915002	1.05981	1.31995	0.827227	0.861717	0.906562	1.04525	1.42082	0.792566	0.867741
Cluster-48167.0	1.45196	1.61095	0	1.21653	0.536658	0.448849	0.848922	0.13462	2.83063	1.67661	0.106946	0	0.686801	0.0782115	1.10095	0.0640837
Cluster-48168.2	0.894876	0.730121	0.79642	2.5971	1.04878	1.57748	1.51938	2.68123	1.32523	2.09846	1.78072	2.2027	3.13735	1.32435	1.42612	1.31894
Cluster-48170.0	35.1311	56.374	59.5067	58.8851	42.5049	42.3493	53.2392	40.9526	45.5188	41.4861	45.2628	42.8499	48.324	57.5004	47.2407	47.1031
Cluster-48171.0	1.48484	0.107801	0.626955	1.13699	0.578465	0.551902	0.387444	0.414693	0.791008	0.880052	0.677813	1.63617	1.13843	0.583413	2.04261	1.36988
Cluster-48171.3	3.01215	0.727229	1.19444	2.43442	1.5557	2.54034	1.11846	0.969336	2.08656	1.92937	2.81414	3.1487	2.35918	1.11036	2.04631	2.94514
Cluster-48172.0	0.0933846	5.33454	0.479043	1.96942	0.781653	1.1843	0.72715	2.14859	0.708951	1.07051	0.50085	0.113829	0.955102	0.598975	0.188266	1.64892
Cluster-48172.1	0.360926	5.55638	0.522016	1.70974	1.67235	1.48663	1.13112	2.04772	0.623415	1.14461	0.424893	0.770874	1.15517	0.498555	0.365818	1.79136
Cluster-48173.0	3.21613	1.35418	3.29718	1.27625	1.54628	2.17708	2.17231	2.46559	2.33277	1.31279	1.47402	2.08709	2.46952	2.42851	2.04805	1.94883
Cluster-48173.2	10.9827	9.2792	11.5591	7.50297	6.05165	9.57429	7.88078	9.07341	7.63746	7.6167	6.64057	7.3568	11.9657	8.16031	8.46764	6.53863
Cluster-48174.0	0.464461	0.55027	0.591492	1.70028	1.38928	1.60016	1.69513	0.735055	1.47693	0.637825	2.03034	1.86309	1.23106	0.997607	0.977986	1.24197
Cluster-48177.0	3.85777	3.02231	4.64283	2.45035	3.53668	3.3547	2.82921	6.52561	2.24746	2.21952	1.31814	1.16501	2.1438	3.21502	2.09636	5.93593
Cluster-48179.0	4.34079	6.22806	10.8549	7.02167	6.66305	4.8124	6.17328	5.54425	7.95474	7.22987	8.9162	7.02394	9.14427	8.58549	7.72804	7.03464
Cluster-48180.0	2.67502	2.13543	2.43795	3.30917	3.67419	4.60532	5.12771	2.57969	4.86563	3.1583	2.48945	4.84203	4.79876	5.87666	3.12432	3.34725
Cluster-48181.1	0.827609	1.95169	1.31459	2.942	2.53762	1.41392	1.70953	2.03345	1.62797	4.15778	2.24187	4.3464	3.49289	2.58701	1.49524	2.03156
Cluster-48182.0	0.569817	0.428813	0.389043	1.05314	0.572023	1.26078	0.343493	0.370732	0.950931	1.0026	0.521541	0.648224	0.469104	0.554202	0.538849	0.228296
Cluster-48183.1	0.201135	0.314621	0.335678	0.935041	0.446522	1.17826	0.365181	0.726867	1.08378	0.52893	0.710964	0.951621	0.572959	1.59597	1.86411	0.566614
Cluster-48185.0	0.276416	0.457273	0.314607	0.897091	0.225664	1.76702	0.374095	2.69395	1.52191	1.00081	0.599068	1.03512	0.532368	1.00379	1.70774	0.887581
Cluster-48185.1	1.77603	0.581559	0.594834	1.068	1.98386	2.64979	3.6093	1.58955	0.811761	3.00693	1.61252	2.17068	1.74261	2.01587	0.661382	1.31577
Cluster-48185.2	1.32901	1.24226	2.72746	1.78771	3.70911	3.93682	3.84625	6.10271	2.22821	5.00733	3.74998	2.40397	1.93073	2.80325	2.12347	4.66769
Cluster-48188.0	3.13595	1.27564	4.08939	0.299577	0.0590155	0	0.881712	0.452563	0.473383	0.0690655	1.92339	1.57724	0.049006	0	1.12459	0.811582
Cluster-48188.1	3.54955	1.75121	2.7629	1.54753	2.14279	2.08282	1.43681	4.21126	4.3578	1.84041	1.33856	2.82103	1.64922	1.97319	1.57942	2.15566
Cluster-48188.2	0.286681	0.961558	0.578819	1.03102	0.673286	1.14528	0.435055	0.580802	1.53033	0.854614	0.250808	1.34974	1.42039	1.35468	0.39174	0.13093
Cluster-48188.5	1.03061	0.208067	1.6022	1.01867	1.54936	1.48018	1.4549	2.02368	1.22136	1.0557	0.493355	1.50724	1.73902	0.812533	1.19068	1.77354
Cluster-48188.6	3.65647	2.82479	4.87531	2.98537	1.84925	1.73178	2.82009	2.73145	1.64056	1.43778	2.18212	1.63243	2.01804	2.90925	2.18067	2.66202
Cluster-48190.0	0.586088	1.60078	2.07728	1.78094	2.85072	1.31839	0.870271	0.309789	0.545877	2.262	0.829522	0.800328	0.583314	2.63989	1.43046	1.55908
Cluster-48191.0	0.345775	0.931686	1.4426	0.5926	1.08263	1.48735	1.30606	1.74272	2.11878	0.889969	0.456543	1.18396	0.880541	0.926289	0.412432	1.66722
Cluster-48193.0	0.536409	2.29295	0.796029	1.1848	1.76708	1.08831	1.15798	1.81232	1.69626	1.37789	1.41265	1.58029	0.855194	1.03021	1.30281	0.942699
Cluster-48194.0	0.937913	1.00248	0.475262	0.390692	0.834712	0.584325	0.911239	0.589998	0.264292	0.761471	0.923733	0.739739	1.71741	0.353929	1.09405	0.680274
Cluster-48195.0	1.88219	1.08839	1.83338	0.962689	1.33667	1.27764	2.35021	2.04172	2.40494	3.94734	2.49743	0.0974789	1.05205	1.0343	0.731208	0.531232
Cluster-48196.3	0.621731	0.476086	0.860024	1.45909	0.995509	1.1985	0.677955	1.04122	0.694367	0.829917	0.546545	0.890018	0.781965	0.67695	0.602985	0.800467
Cluster-48198.0	7.07647	5.97279	7.53365	17.2854	7.76889	8.25261	7.33749	6.41971	10.7887	7.44194	44.4387	19.7029	9.11027	8.97432	13.348	9.04562
Cluster-48201.0	2.87641	2.08809	2.36476	3.05861	5.1673	1.92111	4.80716	1.80833	2.63672	2.87194	2.6453	3.21511	2.08151	4.56406	3.54756	2.29875
Cluster-48203.0	3.61763	9.4094	4.61406	5.90414	2.70199	3.87282	3.72503	10.112	4.31639	3.70211	3.83219	6.09185	5.13455	6.02986	8.62008	7.49394
Cluster-48206.0	1.50079	2.06771	1.12236	1.84721	0.474388	1.76894	0.893895	0.847211	2.0015	0.905779	2.04255	1.18029	1.77547	1.41604	1.09301	1.1841
Cluster-48207.0	3.55965	2.10754	2.79685	4.24859	3.72343	4.50788	3.59324	2.86102	2.72557	4.47005	3.7274	4.0681	4.744	2.55072	4.99631	4.08552
Cluster-48208.0	0.859669	0.830506	0.909141	0.379969	0.994646	0.725215	0.68526	0.825634	0.795441	0.627077	1.07636	0.506579	0.808282	0.630131	0.524603	0.24253
Cluster-48209.0	0.974505	1.65674	1.59261	3.21385	1.4948	1.58564	2.90319	2.83132	2.75718	2.83246	1.53687	4.0205	6.67728	4.2772	2.99927	2.84115
Cluster-4821.2	5.25927	1.92329	2.17706	1.61898	0.605856	3.10772	2.29054	1.88997	4.04956	1.35737	1.22547	3.55418	3.31003	1.49143	2.85008	5.14135
Cluster-48210.0	0.926424	0.329055	0.236309	0.824628	0.999898	1.65541	1.13251	1.7469	0.94889	1.59687	0.184528	0.957667	0.472492	1.78479	0.489772	0.559534
Cluster-48211.1	1.3066	1.4391	0.948399	1.85077	0.899701	1.06464	1.61847	0.661986	1.03397	1.84506	2.01034	1.70022	2.09098	1.56258	0.853384	1.35489
Cluster-48212.0	6.53638	5.09332	9.03336	7.90195	5.86952	5.90082	5.70701	5.32104	6.96705	6.92989	7.36778	5.88976	8.48129	7.80576	6.72404	7.85416
Cluster-48214.0	1.37854	0.448669	0	0	0	3.26742	2.45488	1.07385	0.558913	0.269333	0.0868701	0	0	0	0	0
Cluster-48215.0	1.11108	0.886505	0.832131	1.46485	0.613787	1.04131	0.636768	1.11387	0.953525	0.703276	0.926552	1.30605	1.89521	0.928182	1.5928	0.871677
Cluster-48217.0	2.01446	2.60047	3.82207	3.16741	2.20029	2.91195	2.73916	1.4707	1.98331	2.59714	11.1469	3.89908	3.50419	3.32872	2.91459	2.76005
Cluster-48219.0	2.58856	20.1885	32.6616	23.0761	21.1563	2.92281	10.6747	1.10257	0.969568	9.74046	23.1908	0.73323	0.0964303	0.885053	0	8.82259
Cluster-48221.0	1.44799	1.17223	3.84696	3.57503	3.88184	2.75533	1.15216	2.52929	0.525985	1.87714	1.65883	1.05427	2.70239	0.65288	1.36434	2.0078
Cluster-48223.0	0.606816	1.66344	0.543868	1.02746	1.34254	1.22706	0.981404	1.14079	0.630086	1.17765	0.905847	1.5151	1.39065	1.6092	1.03096	1.23651
Cluster-48225.0	0.1754	0.544328	0.356099	0.231497	1.4777	5.36361	1.65873	5.77553	1.01195	0.103709	0	1.483	1.98286	2.48721	3.52043	1.31941
Cluster-48225.1	3.58135	2.374	4.33435	7.84908	1.69333	0.142855	5.91025	2.76213	4.46142	6.12897	3.64797	3.15859	3.57628	2.63872	0.597341	2.33073
Cluster-48225.2	1.5202	0.548978	0.873602	1.37706	1.77792	4.04997	1.8941	1.87657	1.05132	1.14394	0.460914	1.41153	0.867042	1.19021	1.23997	1.46002
Cluster-48227.0	3.14311	1.02095	2.48913	2.72602	1.6491	2.13411	1.95114	0.551903	1.67021	2.95875	2.92714	2.24644	1.93267	3.12502	1.63957	2.41076
Cluster-48231.0	3.00266	1.22523	2.73795	2.29443	2.16828	2.01881	2.31047	3.6623	2.80124	2.66194	3.45025	2.67748	3.91739	3.46842	1.94859	2.90309
Cluster-48233.0	0.997485	0.967157	0.461661	1.61472	1.35498	0.623883	0.619363	0.520202	1.11649	0.870283	1.58938	0.66123	0.78558	0.694367	0.833965	0.682548
Cluster-48235.1	1.68622	1.45406	0.685622	0.925031	0.443362	1.52975	1.72733	0.28931	0.687918	1.38013	0.676452	0.166917	2.68474	0.942042	0.749878	0.328669
Cluster-48235.11	0.260554	0.401781	0.94186	1.67551	1.06723	0.933585	0.0910828	0.276028	0.829069	1.29904	0.0619739	0.811255	0.468932	0.634918	1.03226	0.808998
Cluster-48235.18	0.463927	1.50072	0.55506	1.29311	0.36032	0.215506	0.215387	0.402881	0.330162	0.806699	1.13839	1.05417	0.722777	0.588823	1.07523	1.87511
Cluster-48235.8	2.69036	0.388717	0.115633	0.548706	0.284008	0.393934	1.04225	1.63883	1.40908	0.548236	4.48346	1.41863	1.34484	2.44316	0.800661	0.0829289
Cluster-48237.1	0	0	0	0.480814	0.801143	1.01649	0.631513	0.405546	0.899871	0.804891	1.13524	1.09778	0.383677	0.459566	0.744047	0.1973
Cluster-48237.11	4.75749	4.46914	2.94714	4.41806	5.21795	3.75927	3.14026	5.31581	5.52911	3.02341	4.21034	7.23563	7.42108	6.17554	6.5702	7.0405
Cluster-48237.13	2.05034	3.63152	0	1.79361	4.57651	2.07164	1.71734	2.13626	4.14039	1.61424	0.159571	3.21536	1.27228	1.37388	2.66903	3.434
Cluster-48237.14	0.318789	0	0.468046	0.19748	0.662021	0.4213	0.217099	1.0729	0.0652955	0.162765	1.18636	1.33458	0.620661	0.287323	0.374697	1.22054
Cluster-48237.4	0.731875	0.431958	0.234858	0.914543	1.05394	0.859271	0.929322	0.620105	0.946727	0.450207	0.983196	0.836926	0.795908	0.648218	1.35668	1.06249
Cluster-48237.5	1.19148	0.41752	1.08647	0.513914	0.252544	0.739037	0.616009	0.895445	0.738665	0.306339	1.04937	0.168922	0.951298	1.22693	1.24551	0.29214
Cluster-48237.6	0.585012	0.689028	1.40869	1.28876	1.08364	1.17236	1.13977	1.01772	1.58188	1.15555	0.857117	1.36544	1.81043	0.549758	1.55362	1.63284
Cluster-48237.7	6.41706	4.30996	3.10442	3.70727	5.051	3.87149	5.35685	4.48319	4.4368	4.43105	5.27515	8.06148	6.88823	4.29947	5.3086	5.09343
Cluster-48237.8	67.4357	78.3163	64.5193	55.4112	75.4397	71.8022	81.2503	73.385	62.6993	72.7009	82.4427	94.9596	90.686	90.1471	94.4481	72.4794
Cluster-48238.0	15.5744	12.7281	16.0087	51.4464	39.7949	27.3025	17.4365	23.3729	28.6575	42.9304	26.0996	20.1428	23.7024	14.2162	13.8633	20.2715
Cluster-48241.1	2.40427	2.08685	7.34597	1.62996	0.609668	5.07229	1.01475	1.15182	1.00365	2.49058	0.922374	4.72014	0.793587	0.66036	0.749282	1.32442
Cluster-48242.0	11.1309	8.01092	11.6602	9.00009	12.7177	17.8125	12.5389	12.5094	8.29216	6.46816	11.4083	9.94888	13.2191	9.41829	11.6492	8.83539
Cluster-48246.0	3.19619	3.9273	4.85366	3.64961	2.32377	3.57106	3.09231	2.60071	3.83708	3.55324	9.49791	3.55145	3.97118	4.67078	8.87278	6.05525
Cluster-48246.1	1.97163	2.10491	2.31129	1.69499	1.10873	1.73868	2.89422	0.926996	1.58084	2.47709	6.26987	3.10411	1.67656	3.35899	4.29998	3.08419
Cluster-48246.2	4.4559	3.07899	6.50448	4.95331	4.38972	3.84145	4.66403	4.46688	4.58836	3.8921	14.4575	4.11918	3.8806	5.27547	11.4958	7.32967
Cluster-48247.0	5.94952	7.99399	7.00251	4.91169	6.92959	9.41212	7.14929	5.65244	8.59658	9.18927	12.4347	9.30435	13.4791	8.62769	11.0766	10.3382
Cluster-48249.0	0.865619	0.431893	1.38495	0.700594	1.75587	1.47688	4.48814	4.11434	0.777103	3.02556	1.3524	3.0767	0.795371	3.99516	4.05024	1.83794
Cluster-48250.0	1.14169	0.128588	1.29674	2.44485	2.1847	2.04482	1.09902	1.10026	1.80882	0.885773	1.82973	0.324715	0.552344	0.772945	0.173483	0.988826
Cluster-48250.1	1.31296	2.36195	1.10834	3.14288	1.97816	0	1.35163	2.41401	2.15796	7.19571	0.365274	1.63112	2.26496	2.24878	1.30834	2.17061
Cluster-48250.2	1.15696	0.831217	0.681809	0.867114	1.10488	0.926926	0.725067	2.03224	1.0607	0.920326	0.860171	0.168799	0.852548	1.47315	0.622365	0.503637
Cluster-48251.0	0.55058	0.673913	0.932923	0.535648	1.65982	0.850056	1.63962	1.19343	1.20615	1.03529	0.869299	0.221996	0.948055	0.652623	1.03426	0.73718
Cluster-48251.2	2.27734	3.08823	6.96868	5.89082	1.88155	3.1523	1.98848	2.54925	4.23165	2.4454	3.1724	3.34549	2.9739	3.67592	3.14685	5.3736
Cluster-48251.3	1.86779	1.55772	1.527	2.99128	0.276237	1.03631	0.507554	1.74269	1.0607	1.44628	1.04465	1.18085	1.42022	0.810369	0.809494	1.38553
Cluster-48251.4	1.41935	1.66091	4.52658	2.86534	2.4937	3.06011	2.53871	1.95369	1.21744	2.69592	2.27538	3.11647	2.24785	2.5034	2.87446	3.28351
Cluster-48252.0	0.64131	0.97359	2.70302	2.16819	1.16499	1.82467	1.35678	0.549717	0.894259	0.192791	135.997	2.22352	1.96813	0.503693	0.862692	1.87394
Cluster-48257.5	1.77511	0.818609	1.13644	1.44345	1.81228	0.678238	0.652559	0.871478	0.689438	1.31483	0.661398	1.36412	1.49718	1.33408	1.43237	1.35307
Cluster-4826.0	0.769554	1.82783	3.08834	0.91071	3.33873	2.24148	1.4641	3.10572	1.72501	1.37274	2.11309	0.891339	2.7833	2.57913	1.67759	3.80211
Cluster-48261.0	0.0932904	0.995807	0	2.7268	0.444827	0.159715	1.68927	0.331225	0.475158	0	0	0.226618	0.475068	0.142086	1.03644	1.30161
Cluster-48262.0	1.50613	1.34583	1.2508	1.65194	1.77162	1.96858	1.5243	0.508376	1.697	2.10799	0.922078	0.502685	1.03492	1.40147	1.06202	0.694382
Cluster-48263.0	0.931838	1.32644	1.54283	1.65525	1.35799	1.17285	1.55225	1.06278	1.98695	2.16559	2.52392	1.85862	1.47561	1.28025	0.916646	2.10908
Cluster-48266.0	1.22904	2.98741	2.03698	2.21882	2.33948	1.86022	4.71003	5.3283	3.7359	1.89259	1.19546	0.292999	1.13226	3.84062	2.13451	3.29836
Cluster-48268.0	1.01973	1.21585	0.942505	0.680365	0.942571	0.425877	0.495356	0.527466	0.58347	0.89081	0.989476	0.903543	1.18389	0.428516	0.858011	0.685291
Cluster-48269.0	3.75917	0.114999	3.99598	0.947414	0.278794	0.945271	0.856853	0.299161	2.08091	0.963902	0.245818	0.057373	7.70172	1.43902	0.4456	6.51819
Cluster-48269.1	3.16772	1.0749	0.712273	4.76898	0.275782	0.610433	0.570638	0.524462	2.85438	0.513593	0.438811	2.45486	10.662	2.15628	1.42672	6.15612
Cluster-48274.0	49.6387	51.2996	64.8024	48.1882	31.4946	30.9513	24.2343	5.14981	52.8236	56.8147	28.2058	39.2596	21.4649	40.3318	35.4588	30.3928
Cluster-48277.0	8.03652	6.76349	9.13361	8.38304	9.51075	6.96959	11.9506	6.60312	5.96824	7.31165	5.47889	7.99935	7.99169	5.74809	8.04019	7.06114
Cluster-48279.0	2.31622	3.84805	6.05653	4.03859	2.44414	2.39162	4.25325	6.04703	4.46434	2.89584	2.98618	3.83273	4.57081	4.07052	5.0615	4.11742
Cluster-48279.2	0.757591	1.23216	2.26051	1.00157	1.22897	0.214186	0.715166	0.419392	0.385952	0.423681	0.920079	0.348569	0.266774	0.533579	0.356429	1.64538
Cluster-48279.8	1.17184	1.1768	0.522648	1.26206	1.24561	0.461754	0.606305	0.391172	1.28074	1.08483	0.297828	0.463715	0.413896	0.52045	0.252288	0.880485
Cluster-48279.9	0.961053	2.07651	2.70978	0.985621	0.916387	0.572153	1.63774	2.60742	0.882449	0.550269	0.870252	1.08902	0.332042	0.57709	2.05402	0.883437
Cluster-48280.2	0.744592	0.16163	3.56103	0.346556	1.07342	0.705069	0.38376	0.559179	1.48508	0.966174	0.152439	0.141515	0.745526	1.11418	0.667735	0.237383
Cluster-48280.3	4.7754	0.679124	4.48711	1.16303	1.28371	5.03545	1.99952	1.07637	6.01313	8.43498	14.7129	0.615176	1.0411	15.0383	2.45584	1.66034
Cluster-48280.4	1.75145	0.246119	3.8169	0.662093	1.13893	1.15696	0.605316	1.37291	2.40079	2.71075	2.59629	0.195891	0.700272	1.90291	1.3651	0.0967655
Cluster-48280.8	2.21454	0.517858	3.63686	1.19485	2.04873	2.29654	0.798291	1.52394	2.7032	3.42564	3.62726	0.446397	1.5978	3.83439	1.12475	1.0103
Cluster-48280.9	1.44579	0.521918	2.63274	0.359784	0.443443	1.13686	0.21743	0.495141	1.16191	1.5727	3.50524	0.111051	0.700092	2.18515	0.249748	0.324757
Cluster-48281.0	0.743334	1.32108	0.946499	1.0689	1.6672	1.86664	1.97723	2.20399	2.11002	2.23207	1.41512	1.2988	1.18396	0.783689	1.34452	1.73856
Cluster-48284.0	6.39683	4.76862	6.38813	9.29439	6.54266	4.33349	4.6199	1.83928	4.89104	3.48551	3.3183	3.54777	3.35179	3.71068	3.5429	4.83843
Cluster-48284.1	1.15552	0.415468	0	2.02592	0.888718	0.164589	0.844039	0	0.216358	0.881055	0.616747	1.90518	0.283141	0.147998	0	2.21683
Cluster-48285.1	2.90207	2.95196	3.94818	8.5799	4.59223	2.37323	1.60513	2.32343	4.20006	5.8931	7.19393	6.50075	5.60981	3.75652	3.47841	2.3016
Cluster-48286.0	0.817675	1.61579	0.313566	0.740587	0.754706	1.34498	1.96726	0.806045	1.01173	0.671847	0.508007	1.34285	0.213703	1.05982	0.858143	2.02924
Cluster-48286.1	0.649555	1.91184	1.36918	1.74338	2.29295	1.86811	0.454321	1.057	0.967539	0.937232	0.15876	1.00549	1.01027	1.15789	0.380978	0.98597
Cluster-48286.2	1.94328	2.65503	0.149469	1.67622	1.42682	2.5871	1.68166	1.22456	1.69908	0.931275	0.690382	1.50364	0.427918	0.486734	1.65733	3.41122
Cluster-48286.3	2.91562	3.60544	5.52083	6.46507	5.59737	4.86104	3.45083	0.987692	4.70385	6.00452	0.384061	3.86705	1.64224	2.25599	2.18595	2.0476
Cluster-48286.4	0.296628	1.60497	0.916252	1.836	1.24386	2.17252	1.15487	1.02181	0.561052	0.245723	0.14057	0.766707	0.872486	0.754301	0.235414	1.25668
Cluster-48286.5	0.654802	0.465551	0.712039	0.84712	0.52642	1.33299	1.05361	0.724877	0.845249	0.201219	0.615665	0.770312	0.19043	0.283657	1.03486	1.85899
Cluster-48287.0	0.441597	0.519827	0.227625	1.06972	2.7553	1.16284	0.915905	0.137679	0.359958	0.69674	0.900905	0.650603	1.00153	0.638837	0.843891	0.49087
Cluster-48292.2	0.179152	0.723218	0	2.2735	0.22574	0.488567	2.16524	4.82256	0	0.439603	0.0614203	0.533528	2.12615	0.364737	0	1.12329
Cluster-48292.4	0.543268	1.59887	0.933321	1.81196	3.21655	1.23004	1.5878	0.6344	2.16034	0	1.5385	0.833421	0.0933028	2.82579	3.89352	0.750447
Cluster-48294.0	2.42865	2.10558	2.49052	1.09379	1.55722	2.02207	2.53153	1.60358	5.09937	3.0793	2.5609	1.75813	2.4422	2.62642	6.75252	1.42487
Cluster-48295.0	3.78293	5.29062	0.610853	0.818807	1.51545	0.625497	1.52374	1.79649	1.8019	0.773704	2.14487	1.85267	1.85667	1.00268	1.17284	1.61045
Cluster-48296.0	7.35081	16.2273	10.2876	13.4648	9.97439	3.51131	3.62164	5.77142	14.6935	4.60302	10.9981	8.95829	4.63493	3.93555	10.6722	2.51218
Cluster-48298.0	0.763145	0.96549	1.82572	2.5029	1.33109	0.413713	1.16489	1.39532	2.21272	1.65198	1.24628	0.951361	1.93125	1.24694	0.664507	1.63028
Cluster-48299.0	5.26595	5.2375	6.02885	6.63929	3.46218	4.73979	4.3799	3.06091	3.07921	4.83447	3.78412	4.11078	5.95983	4.55444	2.19378	5.13841
Cluster-48301.2	1.00793	0	1.07451	0.466144	1.29188	0.641614	1.8015	3.71592	1.78478	0.778452	0.429175	2.96951	0.280968	0.41923	0.587073	0.315805
Cluster-48301.4	1.9073	1.42938	0.34697	1.64491	5.14834	0.214541	0	1.27937	0.596492	0.191952	0.182533	0.916155	0.0692585	0.427823	0	0.495259
Cluster-48302.0	0.93149	0.55217	0.473785	0.924408	0.444745	1.33189	0.845706	1.26262	0.950027	1.33745	1.10775	0.735603	0.52196	0.924574	0.854348	0.372147
Cluster-48304.0	2.35814	2.24384	1.98479	5.3033	4.32558	4.26185	3.3083	3.84994	3.89178	4.78313	4.36236	4.77594	3.54313	3.40457	3.22183	4.70246
Cluster-48306.0	1.49645	0.187404	0.403948	1.8129	0.234577	1.87504	1.45588	0.76634	1.28862	0.218512	0.44441	1.7079	0.755504	0.858855	0.674051	1.48729
Cluster-48307.0	1.8474	0.764981	1.65194	1.98559	2.05448	1.60404	1.56089	2.90653	2.31801	1.40748	2.02923	1.23635	3.20555	2.36078	1.04259	1.30724
Cluster-48308.0	0.454518	0.642923	0.70171	0.430903	1.33098	1.72438	0.574477	1.04569	0.578435	0.581007	0.614442	0.944997	0.559949	0.650925	1.23777	0.375845
Cluster-48309.0	1.82944	1.62154	1.17126	0.902264	1.82167	1.279	1.55826	1.96774	3.50782	1.40349	0.191498	0.389923	1.26177	2.07021	0.366998	0.744491
Cluster-48310.0	0.349832	1.1248	1.48136	3.49415	0.301483	9.20556	0	0.956278	0.373583	6.33113	4.56563	0.754594	3.4082	1.79325	1.38854	2.99225
Cluster-48311.0	0.969896	2.15738	1.05232	1.44672	3.11252	3.23723	0.797981	0.367758	0.336955	1.44111	1.1424	0.0689195	0.300485	0.754212	0.268993	0.35994
Cluster-48312.0	5.57736	5.43073	6.9508	6.72519	5.24581	6.20113	3.6066	3.29859	4.44964	5.38734	5.96443	4.59974	9.36796	7.57196	7.08541	6.40421
Cluster-48313.12	2.08422	1.69927	2.4257	1.76265	2.58428	2.46165	2.04667	1.28523	1.82755	2.44273	2.15356	2.16223	1.86709	2.6633	2.97155	2.44156
Cluster-48313.2	0.710929	0.421595	1.16636	0.668345	0.493383	0.545626	1.21059	0.391102	0.890099	0.724782	0.90028	1.33089	1.94443	1.19023	0.360221	0.661006
Cluster-48313.3	0.425261	1.2656	0.750311	0.558918	1.72297	0.621318	1.19274	1.17849	0.642178	0.889466	1.01278	1.47339	1.4613	1.03459	1.12584	0.901409
Cluster-48313.7	0.942608	1.11934	0.471429	0.988658	2.231	1.32572	1.09179	1.81739	1.2978	0.966771	1.48379	1.36983	1.35546	1.04804	0.874616	1.7603
Cluster-48313.9	1.7693	1.65589	2.96076	1.31342	2.22363	1.54519	1.69181	1.52935	1.84715	1.65616	1.78466	2.00112	2.32455	1.30686	1.40382	2.17114
Cluster-48314.0	1.15671	0.504093	1.2248	2.33805	0.507486	1.00531	0.997059	0.619535	1.01511	0.721651	0.218252	1.40971	0.47967	0.604202	0.915208	0.777611
Cluster-48314.1	2.17614	1.96463	0.378579	0.171654	0.82399	0.579834	0.963831	0.327151	1.00866	0	1.44573	0.929553	0.222801	0.944129	0.272302	0.748054
Cluster-48314.2	4.7406	3.37777	3.40853	4.07695	3.76411	3.55387	3.19233	4.14113	4.50982	5.0735	3.13563	3.35627	1.5547	3.39391	3.55945	3.97264
Cluster-48314.5	1.03734	0.800097	3.05105	2.49511	1.89253	1.06615	1.28796	1.24422	1.57356	3.17258	0.973477	0.838839	0.996271	2.76478	1.62851	1.87459
Cluster-48314.6	5.87875	6.06603	3.13893	2.54964	2.8571	4.1557	4.81511	4.92838	5.01457	2.42675	5.3637	3.82872	1.73806	4.23047	3.40406	4.83553
Cluster-48314.7	3.80471	2.75579	2.22777	3.08828	2.56103	2.48601	2.80658	3.20274	5.2245	3.29281	3.2985	3.44132	1.39551	3.54573	1.99038	4.31456
Cluster-48316.0	0.830791	0.873559	0.471844	0.149098	0.58023	0.962693	0.496905	1.42135	0.368722	0.831985	0.430415	1.29187	1.17792	0.644142	1.10434	0.498138
Cluster-48316.3	2.5866	6.12807	3.99605	3.03233	1.09027	3.27698	3.33128	2.14999	4.33462	4.08831	3.34466	4.66821	4.21656	3.15799	3.64491	2.93082
Cluster-48317.0	1.29881	1.56296	2.36485	1.56906	0.727999	0.494811	0.760404	0.0805872	3.36655	5.35	1.42462	3.65823	2.36829	0.518567	3.81036	2.78999
Cluster-48317.1	0.582237	2.68905	3.14598	2.15746	1.27093	0.486667	1.81707	0.77649	2.26387	4.91315	3.71057	4.316	5.00281	8.17203	4.57997	9.88477
Cluster-48318.0	0.0858825	1.4866	1.3086	0.224022	0.255706	1.97064	1.8109	0.85111	0.485624	2.90106	1.52838	0.835182	1.04936	0.848696	0.896512	0
Cluster-48319.0	2.6733	4.67611	3.9259	3.44704	0.721446	1.74005	1.62076	0.512377	1.52146	14.4969	1.77512	3.12082	4.79668	3.63841	4.38757	1.80883
Cluster-4832.1	1.0335	1.86908	0.589694	4.75762	0.141712	4.09248	0.756446	1.51003	0.617443	0.518996	0.924915	0.238058	0.12881	0.533875	0.137081	2.48562
Cluster-4832.2	4.41689	3.23556	4.32777	4.98798	6.82433	1.89775	7.86613	3.90361	2.57925	5.76844	1.77636	5.54555	4.22835	2.72215	9.24095	8.62943
Cluster-48320.0	18.3051	15.4773	17.6435	20.848	29.7669	27.9875	28.5898	30.3535	18.7678	28.8844	31.7077	25.8563	38.5632	30.5493	31.9884	17.5791
Cluster-48321.1	27.0917	20.4856	25.8524	31.6201	24.7574	26.5767	29.1491	25.6753	32.7181	26.7212	22.1747	18.1059	19.7278	26.7304	20.5459	23.3311
Cluster-48325.0	0.576056	0.341856	0.78441	5.64332	2.31452	3.53191	3.73113	0.905002	3.04911	1.83476	0.426433	1.24333	3.55729	1.40291	0.884567	3.31947
Cluster-48328.0	1.10804	1.52934	0.589831	1.11357	1.33238	1.65168	1.63182	2.54902	1.79082	1.86113	0	1.17978	0.565509	1.07305	0.490605	0.435713
Cluster-48331.0	27.8159	23.6543	19.847	20.3149	17.4735	22.8224	23.8021	23.0748	17.3042	22.6369	20.8931	27.7888	19.8529	24.1254	19.8551	18.9361
Cluster-48333.1	3.56498	5.81934	6.21196	3.12367	4.9922	1.93821	3.13608	1.98923	3.46992	4.48889	3.93259	0.930151	3.78396	2.86145	3.23007	4.36782
Cluster-48334.0	3.11563	4.43461	3.20607	3.68827	3.781	3.62622	2.32644	3.91375	1.90403	2.16707	2.71292	2.15699	2.85582	1.1385	2.87012	2.79378
Cluster-48335.0	5.03757	4.2182	1.9716	2.71682	6.24237	3.78683	3.98853	2.51248	1.33533	1.38764	8.48395	4.57375	5.14294	5.54767	3.3557	3.08123
Cluster-48336.0	0.548115	1.94052	0.586664	1.44245	0.832003	0.483698	0.3578	0.345417	0.631094	0.32184	0.307231	0.61319	3.2745	1.1535	0.802307	1.06301
Cluster-48340.0	0.180473	0.955697	2.79184	0.380102	3.10518	3.46334	0.235115	1.83462	3.09292	2.32402	0.737423	0.332695	1.8624	0.436067	0.621057	0.0627991
Cluster-48341.0	1.90295	5.04931	4.93627	6.15212	4.63007	6.06226	8.88579	6.3435	4.32292	7.32923	6.91421	7.89369	9.20151	11.4735	3.15663	4.71342
Cluster-48342.7	1.31015	0	0.175451	2.09999	1.76581	1.12897	0.868358	0.699818	1.15697	0.39582	1.34101	0.0884124	0.596831	0.551328	0.286337	1.26528
Cluster-48342.8	0.308897	2.88455	1.94375	2.41942	0.783669	0.767721	1.02797	1.05953	0.523166	0.666795	1.79828	0.703696	1.29647	1.9528	0.690532	0.572485
Cluster-48342.9	1.5452	0.466554	0.159977	0.514872	0.919503	1.19832	0.777311	1.4436	0.141196	1.62447	1.97313	1.6886	1.01381	1.62998	0.960759	1.39213
Cluster-48345.0	0.739219	0.79257	1.18015	2.3503	0.277647	1.19887	0.922082	1.39408	1.571	2.26638	2.22895	0.56214	0.765546	0.912745	0.652155	0.435681
Cluster-48346.0	1.66134	1.7468	1.53339	1.79109	1.55456	2.46037	1.77487	2.16652	1.47484	1.02406	3.44328	1.74101	3.25068	1.71789	1.22715	2.8022
Cluster-48347.0	0	0.42592	0.510285	1.0224	0.66884	1.28813	1.55374	0	0.476166	0	0.237084	0	1.30549	0.1313	0	0.315858
Cluster-48347.1	1.24585	0	0.860963	0	0	0	1.39752	2.44769	0	2.24642	1.77066	0.711999	0	1.02144	0.982815	0.310458
Cluster-48348.0	10.7408	8.36008	12.2758	15.595	11.1595	7.67006	12.0119	8.07967	8.57084	6.77853	9.54696	12.8687	13.8495	11.691	10.6914	10.1968
Cluster-48349.0	0.52999	1.65401	2.17143	4.78961	0.386161	1.74262	1.16899	0.659346	1.10619	0.597548	1.16568	0.313965	2.00021	1.00754	0.378009	1.50822
Cluster-48349.3	0.520578	1.10914	0.223351	0.451842	0.55695	2.53533	1.82119	1.33756	0.875717	4.19012	0.770986	2.91227	2.22325	2.01596	2.32743	2.39876
Cluster-48350.0	2.91806	3.46865	4.52233	3.03385	1.89297	2.0155	3.07551	2.27835	2.43341	2.47007	3.7578	2.39698	3.25314	2.96567	2.66875	2.90219
Cluster-48352.0	0.325763	0.385384	0.312151	0	6.85554	2.03458	0.382233	0.0596468	1.57613	1.55902	0.759215	1.09012	0.951965	0	0.108192	0.0948868
Cluster-48353.0	9.78423	11.2736	5.54517	6.42025	7.54076	10.4206	5.85649	10.8793	9.42734	7.79853	8.84992	7.36951	7.72457	9.18599	9.09151	8.17159
Cluster-48353.1	6.00103	6.26424	3.30044	4.10154	4.74524	5.16409	3.616	6.44816	3.97517	4.32636	6.63237	8.87313	4.66162	5.36754	6.19731	4.20509
Cluster-48353.4	7.37816	0.55357	2.37963	5.52652	0	4.12548	0.390727	4.53349	2.20324	0.146699	0.968187	3.01076	3.64563	0.756468	4.31177	0.487297
Cluster-48353.5	0	1.63073	0.591543	0.100123	1.01811	3.84481	1.68012	2.50497	1.23604	0.425992	1.08963	2.02852	0	1.46508	1.85679	2.17953
Cluster-48353.6	11.5481	13.6631	6.49025	11.6579	5.6083	5.78663	7.51965	6.0814	6.32207	9.14782	8.41243	7.19429	10.0894	8.36908	10.3635	7.70494
Cluster-48353.7	2.54669	1.65748	2.03252	1.35537	1.32544	1.05844	1.01463	0.164452	0.939681	0.985321	1.09292	1.08927	2.27026	0.792501	1.09267	1.38349
Cluster-48353.8	2.43453	0.423772	0.697566	0.896405	0.551073	0.62798	0.217688	1.55945	0.687223	0.0653255	0.493527	0.500744	1.1683	1.02455	1.87492	0.126273
Cluster-48353.9	7.71035	5.48709	3.86284	6.04613	4.42807	5.74102	4.93358	7.12	3.66084	4.94162	4.61133	5.81815	5.27721	4.79589	5.61996	5.10724
Cluster-48355.0	1.77797	3.44313	2.84862	2.48755	4.33908	2.12687	4.07282	2.6999	3.59259	3.74845	1.84706	1.70391	2.57153	2.55228	2.92135	5.01417
Cluster-48357.0	3.19444	1.56933	1.35763	1.02714	1.64464	0.748616	2.78517	1.41534	2.27453	1.66669	1.2737	1.73843	2.02099	1.21981	1.74216	0.796186
Cluster-4836.0	0	0.221668	0	0.243644	1.39033	1.01091	1.89832	1.32124	0.158429	0	0	0.113434	0.0475573	0.212918	0	0
Cluster-48360.0	0.84178	0.555003	0.711996	0.585147	0.445004	1.27639	0.702481	1.25238	0.422612	0.444848	0.923486	0.738067	1.42808	0.921966	0.730545	0.86683
Cluster-48361.0	1.03008	0.11887	0.469862	0.946747	0.0765333	1.534	1.95377	1.98255	0.68301	0.422674	0.814252	0.458791	1.00961	0.215868	1.7891	0.401323
Cluster-48361.4	0.87281	0	0	0	0.719588	0.32141	1.29399	0	1.5436	1.63685	0.573892	0.0456621	0.966985	0.831229	0.0387899	0.229784
Cluster-48362.0	2.17059	5.41213	5.55672	3.16559	3.766	6.85307	4.23183	3.99208	4.86157	4.40947	7.05685	4.65132	6.45012	8.54946	6.28168	5.17319
Cluster-48362.1	9.5902	10.2791	11.6568	9.09579	13.1373	12.4173	11.6136	10.3083	13.4332	12.6114	18.9101	14.4253	19.7402	15.1228	16.8123	12.0225
Cluster-48364.2	1.54247	0.291066	0.513028	1.32524	1.09198	0.419122	0.952018	0.387519	0.607767	0.804812	0.457313	0.53921	0.5768	1.21283	0.229298	0.627346
Cluster-48364.3	0.497946	0.280523	1.1774	0.819559	0.506627	2.19688	1.43745	0.195451	0.528041	0.900496	0	0.388865	0.061748	0.444795	2.00867	0
Cluster-48365.0	1.12457	1.33526	1.90033	1.36681	2.55948	2.44439	3.08619	2.29816	1.63832	4.12645	0.492618	0.909836	2.33608	1.41651	2.67562	2.96952
Cluster-48366.0	2.77238	2.89253	2.08716	3.57502	3.22272	2.95073	2.72212	1.6885	1.70976	3.46872	2.23844	1.1585	2.12888	2.11673	1.63257	2.63779
Cluster-48366.1	1.24248	1.8695	1.25697	1.57255	1.93971	1.52975	2.82925	1.15724	1.21709	1.70874	1.72188	1.2797	1.49779	0.80958	1.31229	1.19947
Cluster-48368.0	0.103283	1.48171	0.65041	0.68508	0.0556747	2.21518	0	0.282147	0.684799	0	1.02707	1.41803	0.439526	0.548346	0.358078	1.06974
Cluster-48368.1	0.442505	0.123293	0.989531	0.559984	0.22302	0.55187	0.434399	0	0.371879	0.715873	1.3805	2.03881	0.824657	1.2013	1.01313	0.316556
Cluster-48369.0	0.992689	0.212399	0.232668	1.8532	0.776288	0.865796	0.721289	0.634986	0.841821	1.23236	0.921763	0.665401	1.39682	0.726737	0.621027	1.13035
Cluster-48370.0	1.07838	0.844784	0.57931	1.13418	0.609968	0.813846	1.15641	0.639285	1.10577	0.455391	2.02794	1.38565	1.25693	1.53057	0.871475	0.817512
Cluster-48372.0	1.69491	1.07089	0.634248	1.04302	2.09749	1.20176	2.41958	1.73938	2.25611	3.8814	1.25911	1.16538	1.53326	0.690936	0.75526	1.5924
Cluster-48373.0	0.453964	0.641955	0.58425	1.76953	1.27553	1.13224	1.36553	2.30565	1.7354	2.39016	1.22887	1.27781	2.51847	1.66485	1.30046	1.06541
Cluster-48374.0	1.95654	0.110447	0.158145	0.0486693	0.0732581	0.930547	5.14877	5.19088	3.32664	0	0.73887	0.339601	0.124573	1.08585	0.122137	4.46878
Cluster-48376.4	3.19469	4.2423	2.49716	2.83533	4.7869	5.04258	2.44987	2.74362	4.66572	3.99391	2.03256	4.86587	2.66974	2.33304	1.27505	4.51109
Cluster-48377.0	0.371169	0	0.481388	0.532956	0.830172	0.482127	0.701116	0.528406	1.15602	1.01394	1.0415	0.619967	0.992492	0.288898	0.425034	0.370327
Cluster-48378.0	0.854387	1.91609	0.413955	3.11365	1.37564	3.61871	5.66661	1.54354	1.48333	2.35797	2.50047	1.36359	0.617	2.0091	0.215281	2.62194
Cluster-48382.0	13.4339	9.70661	6.72115	3.70992	3.77175	5.96668	7.87129	8.97992	8.20425	8.79321	7.61935	11.1559	10.4554	11.3299	5.56376	6.76347
Cluster-48382.1	12.5548	8.82422	5.1223	3.51999	5.43405	8.38301	12.2554	9.86456	12.0475	14.9074	10.0156	17.5817	9.4071	12.6385	7.0147	11.0492
Cluster-48383.0	2.8883	3.0414	3.27607	3.58552	1.87752	2.04625	0.669611	4.90512	4.16887	2.30663	2.43633	3.80796	1.51354	2.65595	3.63499	2.7357
Cluster-48383.1	1.87644	1.14012	0.912102	1.61294	3.37945	1.47628	1.52361	1.59407	1.5415	0.526801	1.50967	2.16788	2.11131	0.442148	1.37315	3.40469
Cluster-48383.2	1.16372	0.499192	0.240374	0.732993	0.829465	0.986246	0.938459	1.11114	0.882084	1.18607	0.259732	0.600637	0.600595	1.93435	0.708078	0.539013
Cluster-48383.3	1.9653	1.15499	2.30281	2.34554	3.16589	2.5207	2.59703	1.60727	0.5952	1.94482	2.0476	3.20392	1.12398	1.59055	1.73576	2.05021
Cluster-48383.4	7.38727	8.62327	4.26878	6.78605	5.26853	5.12571	4.10591	4.56857	6.73002	5.75046	7.5867	3.44762	3.86326	6.13811	7.34867	2.97438
Cluster-48384.0	7.78041	7.84398	1.09679	12.1131	12.2628	4.31697	9.85291	6.13883	13.3081	13.3608	10.83	4.9887	9.6444	11.8373	6.95969	14.2862
Cluster-48384.1	3.43416	4.04443	2.99433	9.10944	4.10838	2.77088	5.68613	0.0854328	10.5523	8.79033	3.66854	5.33855	2.20799	9.66115	4.72686	4.8207
Cluster-48384.2	10.4556	7.98855	6.61586	10.032	7.29159	7.50195	10.7253	3.12707	9.16915	13.0066	8.35297	6.26217	6.21476	3.98272	5.44737	8.20375
Cluster-48389.0	9.07765	15.1992	17.3269	13.3481	11.7222	17.5505	8.60279	12.1489	18.8663	12.3079	13.5323	8.71845	10.6762	17.7014	14.502	12.3515
Cluster-48390.0	19.2387	12.6471	6.6429	3.8682	6.2409	6.7196	13.6883	8.92345	11.4995	14.728	11.0521	19.0609	19.9832	9.86996	4.00033	3.82459
Cluster-48391.1	4.23624	1.17343	3.08963	2.25255	3.33318	2.70406	1.73477	3.5112	9.8468	2.86053	1.71598	0.718266	3.72345	4.05884	2.23564	4.92421
Cluster-48393.0	0.938261	1.3355	1.0726	0.391704	1.34165	1.06361	1.55293	1.6995	1.00854	0.127914	0.495026	0.398827	0.334423	0.356994	0.42547	0.635977
Cluster-48394.0	1.34397	0.526094	1.61763	0.282417	0.831539	0.815097	1.59192	1.2126	1.73905	0.977931	0.0614709	0.332588	0.279435	0.584272	0.311616	0.188838
Cluster-48395.0	1.32927	2.38461	1.82488	2.72097	2.60443	2.13219	2.53897	2.10037	2.64836	4.14696	3.7512	2.33898	2.01639	2.13677	2.68713	3.4103
Cluster-48396.1	5.06134	5.21952	3.33293	5.82231	5.57353	5.42488	5.9282	4.10751	4.96903	7.30006	8.10352	2.68751	7.65863	8.0215	4.88959	7.36848
Cluster-48397.0	3.61325	6.30778	6.99363	8.52142	5.72549	4.12687	5.46804	4.85131	3.67257	7.6579	4.63731	10.6964	6.23084	3.7207	6.84509	6.12968
Cluster-48398.1	0.731519	0.625517	0.593495	1.01651	0.642903	0.988266	0.474384	0.592515	0.317002	0.896783	0.609436	1.11471	0.751214	0.425345	0.773784	0.73062
Cluster-48401.0	1.72578	4.4832	1.46245	1.33075	1.47057	2.09669	2.0494	1.11174	1.6289	5.78156	0.868197	0.299493	2.42771	2.00564	0.752956	1.34887
Cluster-48401.1	0.74242	0.748868	1.66764	0.341784	1.0128	1.27507	0	0	0.373457	6.17115	0.486545	0	1.20533	0.803603	0.562954	0.316975
Cluster-48407.0	2.77938	0.740383	1.23966	1.89188	1.94986	1.21614	0.521144	0.780165	4.87601	2.21675	0.483186	0.863251	1.28639	0.354727	1.093	1.41451
Cluster-48410.1	2.04994	0.733761	1.64404	1.60592	0.243588	0.230474	0.395992	0.878758	2.4685	4.71906	1.64194	5.06602	1.43406	0.360091	0.24098	0.419461
Cluster-48410.2	0.496064	0.232306	1.89445	1.95389	0.820311	0.759281	0.862698	0.754934	0.321277	1.14191	0	0.73236	0.942088	0	1.26968	0.706905
Cluster-48411.0	3.86034	4.01864	2.94301	4.53901	3.49605	5.51931	3.13417	5.59878	2.31567	5.00376	5.83916	6.3816	7.18552	6.10199	4.49	8.35908
Cluster-48413.0	1.94232	1.42747	6.30949	4.28208	4.33344	4.00102	6.59011	1.27382	1.29386	1.31003	0	0.324823	1.60614	1.32328	0.666885	3.39434
Cluster-48416.0	0.834739	0.988578	2.00966	0.77661	1.2223	1.81471	1.69721	1.74284	0.263647	0.255342	0.49213	0.169158	1.74978	2.56804	1.77422	0.807816
Cluster-48417.0	0.791605	0.147509	1.85518	2.07081	2.14662	2.77204	2.53182	3.76692	0.711128	3.38883	0.649008	1.26872	4.31812	1.85401	3.10353	0.499976
Cluster-48417.1	2.0296	0.862569	1.73281	1.88535	0.22875	1.85184	0.333403	0	1.81835	0.839488	0.741005	0.753334	0.172745	0.797553	2.09131	1.74497
Cluster-48420.0	0.378155	0.782444	0.483746	0.432057	0.847588	0.637104	0.211488	1.41346	1.56757	1.33431	0.366021	0.278409	0.653946	0.78176	0.0609151	0.370874
Cluster-48422.0	0.74461	0.55163	0.592022	1.11854	1.00056	1.43892	0.91675	2.52919	0.897094	1.08315	0.430759	0.622035	0.901014	0.996235	1.16	0.434319
Cluster-48423.1	0.88945	0.208888	1.03383	0.828695	0.388048	0.926755	0.652246	1.07869	0.792077	0.26205	0.430502	0.111023	0.746572	0.697418	0.486536	0.378302
Cluster-48425.1	0.229429	0.532116	0.387859	1.16801	1.65778	0.390708	1.18064	0.301369	0.648091	0.497382	0.722151	0	0.838312	0.34724	0.0970316	1.50533
Cluster-48426.0	1.05314	0.775504	1.74888	0.912915	1.47395	1.09914	0.790481	1.02959	1.99105	0.954389	1.79854	1.99686	2.15827	0.796566	1.54564	0.252271
Cluster-48426.1	1.35457	1.32235	1.773	0.77682	1.44245	0.381233	0.21101	0.833889	1.63278	1.20766	1.84246	1.20221	1.51522	1.73381	1.37191	1.13095
Cluster-48427.0	26.7061	20.2497	19.8302	34.3409	28.1198	22.8847	23.9495	27.0107	25.624	28.8618	17.6408	13.8969	18.071	23.4883	17.6744	25.2395
Cluster-48428.0	0.27927	0.662102	0.118407	0.0486331	0.333498	1.06564	0.0704977	1.52988	3.79928	1.01919	0	0.452439	0.237132	0.782536	0.183113	0.496258
Cluster-48430.0	1.15702	1.06018	1.36078	1.13755	1.32714	1.14146	0.361633	1.08622	2.06298	0.983224	0.551741	0.963947	0.473393	1.61582	1.79802	1.88274
Cluster-48431.0	0.922272	1.30887	0.707476	1.11292	1.27683	1.07008	0.639341	1.01714	0.947953	1.40866	1.4141	1.96444	1.36542	1.36072	1.41186	2.67854
Cluster-48433.0	1.05697	0.427898	1.79584	1.55669	1.91804	1.29067	1.02305	1.53907	3.4604	1.57837	0.482727	1.48773	0.964783	0.986206	0.895649	0.908009
Cluster-48436.0	1.44143	0.953631	1.16139	0.47416	1.44159	0.975092	1.08281	1.62726	1.47366	1.42887	0.983205	0.609763	0.744835	1.1642	0.808071	1.31959
Cluster-48438.1	1.87158	2.66572	2.96734	2.09737	1.44637	2.92442	3.37055	0.658481	2.56212	1.33418	7.88081	3.89899	4.14308	1.34701	2.49528	2.84753
Cluster-48439.0	2.06274	0.11055	4.7646	0	3.6923	1.21967	0.0702975	0.77622	0.899368	0.254221	0.0672147	1.30722	0.0949232	0.711703	1.28357	1.49371
Cluster-4844.1	1.16799	0.448153	0.261402	0.353428	2.30207	0.656544	1.17693	1.49846	0.469036	1.79553	0.934375	0.437086	0.489466	0.58823	1.47594	0.435911
Cluster-48440.0	1.60412	1.80849	1.16449	2.31492	1.49716	0.879159	0.864841	0.97179	2.28483	1.5311	1.5965	0.187738	0.621429	0.76537	0.327254	1.06028
Cluster-48440.1	0	0	0.117332	0.366335	1.35069	2.13192	0.801084	0.241393	0	3.23512	0.0663482	1.01833	1.69792	0.950319	0.710492	1.05429
Cluster-48440.3	0.457957	0.540604	0.587753	0.90069	1.12491	1.43638	0.23778	0.80832	1.34607	0.622479	0.549196	0.403924	0.521566	0.0836302	0.500784	0
Cluster-48441.0	0.690034	1.40762	0.373201	1.59741	1.29553	1.38457	0.525869	0.60675	0.594562	0.861436	0.497009	1.14531	0.992904	0.673511	0.561141	1.35746
Cluster-48441.1	0.975369	1.85489	3.02392	3.3228	2.09711	0.906296	1.24931	0.725669	2.1261	2.5478	2.88568	2.49928	3.98464	2.48086	2.28378	3.39905
Cluster-48443.0	1.69728	0.799886	0.208548	0.780788	1.36238	1.24117	0.852712	1.18904	1.55368	0.76136	1.38967	1.47995	1.17261	1.38628	1.09211	1.11631
Cluster-48445.0	4.26124	6.01382	7.38327	4.43219	6.35984	6.82633	6.0954	9.15674	5.88747	6.44847	4.85535	4.0409	5.24533	5.30866	4.86251	9.51153
Cluster-48447.1	0.927095	0.22032	0	0.967412	0.608331	0.255315	2.88854	0.999463	0.186156	1.27419	0.676512	0.470054	2.98368	1.7491	2.98785	18.5283
Cluster-48447.2	1.76848	0.550722	0	0.11492	0	0	1.54672	0.266767	0.804218	0.70111	0.553638	0.942022	0.747888	1.41811	2.19618	9.67793
Cluster-48449.3	0.492149	0.624394	0.987805	0.764376	0.266951	1.10296	0.640603	0.0710833	0.70286	0.199691	0.145277	1.20151	1.18104	1.21313	0.936647	0.515972
Cluster-48453.0	0.781748	1.93056	1.36546	0.406529	1.195	0.892148	1.13358	0.781809	0.935132	0.791092	1.38681	1.56196	2.13493	1.61733	1.38336	1.54831
Cluster-48453.1	0.885987	1.15119	0.482238	0.458429	1.58915	0.924004	1.23373	0.435909	0.667542	0.710873	1.52585	1.26408	1.42047	1.18963	1.39688	0.946241
Cluster-48453.13	6.33789	6.61029	6.82563	4.77845	6.0483	6.72843	7.3235	7.2114	7.4199	6.60974	9.6496	7.04085	7.8766	8.4748	6.64525	7.73723
Cluster-48453.5	2.0102	3.52995	3.21709	1.72335	2.41781	3.83764	4.59537	3.42442	3.2622	3.15598	5.64478	3.25354	3.78085	5.24626	4.71869	6.05383
Cluster-48454.0	1.98352	1.79043	2.53622	1.6731	2.19741	1.26888	1.51315	2.64985	1.72525	3.54184	0.729828	0.455283	1.02331	1.72058	0.488403	1.58346
Cluster-48455.0	1.13782	2.18123	2.08502	4.17352	4.98493	2.63087	3.0317	2.91603	2.67323	2.7664	1.77636	1.60154	3.28154	3.94623	1.78324	2.09408
Cluster-48456.0	0.514198	0.436375	0.910073	0.919445	0.626627	0.999886	0.532603	1.22018	1.16966	0.320123	0.894343	1.12268	0.470892	1.24453	0.475967	0.249149
Cluster-48458.0	12.7802	2.8519	3.54151	5.1758	2.64279	4.57293	2.91631	5.49092	13.4352	4.6	0.536664	3.32411	4.91362	4.38101	6.89782	3.34681
Cluster-48465.1	0.741871	0.659226	1.06747	0.678901	0.390003	0.853232	0.986836	1.22759	0.94771	1.14724	1.07506	1.24094	0.947424	0.642113	0.619765	1.1206
Cluster-48466.0	0.464387	0.110031	0.473158	0.777202	1.22254	0.800133	0.353196	0.267378	0.421963	1.27576	0.430671	0.282251	0.946854	0.712655	0.855819	1.11785
Cluster-48468.0	5.36061	5.23526	5.37239	7.10464	5.20383	5.21345	4.49161	4.56691	3.88365	5.37307	8.79377	5.61463	7.93776	7.60567	5.76828	4.83993
Cluster-4847.1	0	0	0.589234	0.519122	0.428697	0.885449	0.349539	0.131704	0.0543089	0	2.11897	0.963538	0.635157	0.222486	0.127062	0.972205
Cluster-48471.1	1.22867	0.887201	0.908682	0.148714	0.252259	0.301046	0.613276	0.625906	0.897754	1.14027	1.68199	1.09498	0.574751	0.48819	0.188649	0.601044
Cluster-48472.1	1.87637	1.55998	1.66363	1.95377	2.78248	1.48719	2.10238	3.01385	4.22895	1.58616	1.5396	1.59366	2.62441	1.9816	3.40313	1.42222
Cluster-48473.0	0.981363	6.96709	6.4944	0.420886	5.07714	6.86385	7.6445	1.43427	0.156968	4.19884	0.949872	4.72182	1.27472	2.27837	0.94705	4.80672
Cluster-48474.0	1.12548	0.90497	1.39562	6.3959	5.05865	7.46757	2.64063	6.08979	5.71747	8.10867	0.98536	4.05693	1.74047	2.13469	0.824736	4.8055
Cluster-48476.0	1.2409	1.45339	1.60543	2.22021	1.07075	1.69617	1.0369	1.20894	2.21947	2.57797	1.2905	0.443038	1.21353	0.878543	1.248	1.59178
Cluster-48476.1	2.66327	1.86636	2.72613	4.24942	2.93106	3.6043	1.95924	3.77897	2.28073	4.93505	2.21257	1.01023	2.36276	3.17045	1.30914	2.70858
Cluster-48477.0	0.895404	0	0.58872	1.48248	0.464981	2.42691	1.77897	2.36365	0.218342	1.90738	1.27397	0.189905	0.587625	0.586266	1.31879	2.68245
Cluster-48479.0	0.267943	0.733598	1.84259	1.68647	0.831497	0.544403	1.15892	0.501503	1.16078	1.3076	1.04524	1.27559	1.6778	0.805066	1.3099	0.693155
Cluster-48483.0	6.3922	5.71091	3.40177	4.90285	5.5466	5.21432	5.01063	7.53542	8.2565	4.37814	5.09999	6.85483	5.33163	7.06716	7.40756	7.25444
Cluster-48483.1	5.45349	3.43942	3.41155	3.6911	6.737	4.13559	6.00704	7.68423	7.63319	4.26489	5.83487	9.14308	6.08138	8.16809	10.1123	7.54159
Cluster-48483.2	1.24558	1.35033	1.13638	1.23238	1.71266	1.1997	1.81275	2.03252	2.81101	1.77493	1.47465	2.47488	2.03612	1.98887	2.6147	1.44836
Cluster-48484.0	1.01643	0.547406	1.31498	1.25627	1.49663	1.54962	1.27334	0.405193	0.786893	1.08511	0.550689	1.19117	1.28095	1.3462	1.83228	1.24793
Cluster-48485.0	3.82524	5.47951	6.99653	6.44769	4.88868	5.48624	0.494684	2.29708	5.84956	4.91548	11.9347	3.73156	5.76483	11.5762	15.9899	5.07845
Cluster-48485.3	0	2.0639	0	0	0.662536	2.39282	0.987939	2.15216	0	1.08165	0	1.12921	0	0	0	2.87976
Cluster-48487.0	52.1611	47.0311	53.6005	65.7447	44.4264	46.4345	58.3727	55.9543	55.6185	46.0184	42.4161	51.9673	43.8472	59.7709	64.9984	50.8704
Cluster-48487.1	25.8285	27.2863	28.4832	21.8511	26.4856	26.4407	21.4788	21.2144	23.6735	25.7332	42.7749	32.6163	38.9389	29.1713	32.9257	31.5034
Cluster-48487.2	9.59171	14.1594	11.0326	10.1835	3.50729	8.8827	8.29788	8.86166	6.27488	3.19419	2.8789	5.27937	11.8724	7.0613	3.26307	13.9343
Cluster-48488.0	0.978555	0.415353	1.60505	3.02532	1.15841	1.14346	1.01368	0.236578	0.176596	0.79158	0.247014	0	0.380279	1.86453	0.349982	1.67045
Cluster-48488.1	0	0	1.21739	1.51336	0	0	0	2.85116	1.30461	3.8861	0	0.442841	0	0.848589	0.946443	1.8305
Cluster-48492.0	0.278191	0	1.40112	1.48414	0.841969	0.905542	0	0.0694727	0.365701	0.382683	0.732317	0.282595	0.744972	1.21381	0	0.189572
Cluster-48494.0	2.97377	0.951039	1.21356	0	1.98205	2.24498	0.279791	1.15091	1.00345	1.22629	1.58858	1.71017	1.67008	2.29639	1.91426	0.0705252
Cluster-48494.1	6.14551	7.42691	8.61068	12.5741	3.34692	3.52429	6.52297	5.54817	4.54622	5.57231	4.76318	2.75059	2.0888	3.75643	4.70626	10.3966
Cluster-48497.0	2.14463	1.66696	1.02331	1.04829	4.74917	9.95964	2.4615	5.36564	2.06752	4.39713	1.47403	3.38507	4.98753	1.69253	1.61346	0.880041
Cluster-48498.4	0.539216	0.928663	1.37709	0.211733	0.887695	1.21143	0.825128	0.72151	1.27399	0.98639	0.69391	1.10999	1.07112	0.536423	0.799247	0.925252
Cluster-48498.5	1.77156	2.28557	3.66884	1.60673	1.47461	1.91948	2.40465	2.08668	2.3013	3.25786	3.33491	3.22118	2.23388	1.84083	3.11417	2.18579
Cluster-48499.0	6.77656	2.74989	7.24447	4.01717	6.8748	3.22349	2.40094	6.84001	5.86789	5.76187	5.03261	2.71999	0.998533	4.6606	1.70208	0.927731
Cluster-48499.1	0	2.25654	0	2.64124	1.2096	0	0	0.520933	0.354457	0	0	0	1.48243	0.384906	0.846964	1.43538
Cluster-48499.2	7.97849	0	0.196046	3.62473	0.376662	2.46187	1.04839	0	0.706596	0.156797	0.21997	0	0.603034	0	0	0.945559
Cluster-48499.3	1.81686	1.82711	2.33497	2.75161	1.42711	2.12489	0.702305	3.42429	3.68983	1.22614	1.22919	1.67801	3.35014	2.80334	2.5034	0.860838
Cluster-48500.0	5.15619	2.23656	1.63146	3.14427	4.76904	3.56688	5.04227	4.64034	5.47047	4.46777	2.64187	2.49666	3.0747	3.3379	2.54331	3.57681
Cluster-48503.0	15.4207	8.02824	6.63884	4.68612	9.67458	13.214	9.35513	7.44838	7.4425	6.75008	6.70876	11.0262	8.61166	10.0519	11.3313	12.9915
Cluster-48504.0	6.92544	8.77619	6.90118	6.86584	7.85357	7.38033	5.20484	6.87428	6.1042	6.39219	10.0348	7.80117	11.8475	6.19602	11.8025	10.6773
Cluster-4851.0	1.01286	2.93907	2.00298	2.03033	1.33208	1.7669	0.782432	0.884422	1.94792	1.28173	2.3975	1.73771	4.46742	1.79245	2.15048	3.17908
Cluster-48512.0	6.37086	5.0244	3.30325	5.4228	7.77324	9.51902	8.16192	7.91525	3.89811	8.06285	8.30107	8.14591	7.96414	7.08442	5.70498	7.03549
Cluster-48514.0	0.268407	0.312938	0.11384	3.05746	1.2164	0.108982	0.072486	0.0725977	1.00849	3.15405	7.74814	2.99382	0.237793	0.0736785	0.621322	0
Cluster-48515.0	11.3515	10.5583	13.7681	11.7531	11.119	10.6505	9.81459	8.66868	10.7044	13.1351	20.0009	17.6421	19.4791	12.7565	14.3427	16.0128
Cluster-48516.1	0.303644	0.678202	1.8447	0.698557	0.660951	1.48436	0.728021	0.996494	2.30837	1.62194	0.309723	0.744681	0.472831	0.801061	0.533776	0.967758
Cluster-48516.2	1.44464	0.463358	0.388407	3.05152	1.10867	1.11431	1.68656	1.72406	1.66372	1.39504	0.879847	0.261188	2.36617	1.62101	0.750939	0.779835
Cluster-48517.0	0.802563	0.102485	3.26888	3.00655	0.462897	2.26217	0.350185	0.928031	0.97539	0.159804	0.171025	0.730655	1.22255	0.328113	0.864172	0.68649
Cluster-48519.0	0.362692	0.747684	1.86767	3.20016	0.942753	1.45681	1.58251	2.03106	1.84071	7.24076	1.96611	1.2216	5.17449	2.02851	1.98292	2.00659
Cluster-48520.0	4.6534	5.82714	6.20399	5.70933	5.51821	6.81351	3.46265	5.42053	3.97866	6.03932	6.67282	4.80381	6.42406	7.15975	6.33191	5.32952
Cluster-48521.1	0.295431	1.07498	1.55756	1.65745	0.763981	1.02226	0.908563	1.47239	0.883202	0.19695	1.00075	1.44146	0.874864	1.29564	0.494287	1.8127
Cluster-48521.5	0.729173	0.671906	2.22944	2.18475	0.897785	0.320861	2.23434	0	0.724546	1.37844	2.59023	1.18702	0.264866	1.01279	0.458903	1.51435
Cluster-48521.6	0	3.10791	0	0.26821	0.324955	0.676708	1.74587	0.638826	1.77254	0.674275	0.984782	1.03357	0.278568	0.0766542	0.768582	3.5763
Cluster-48521.7	1.63221	0.91939	0.782063	2.05727	0.984542	1.11115	2.39184	0	0.792538	0.624401	1.16925	1.71826	0.441385	1.66857	0.815097	1.92492
Cluster-48521.8	1.08255	0.633295	1.81548	1.28541	0.984028	0.435788	2.51882	0.0997659	1.31951	1.05916	0.267835	0.146136	0.72031	1.53946	0.535356	0.223951
Cluster-48522.0	1.19914	2.83643	2.80074	1.74211	1.60995	2.08651	1.56264	1.62409	1.05332	1.72867	1.04522	0.505204	0.470892	1.36057	3.13035	1.37032
Cluster-48523.2	0.908477	0.537436	1.88188	0.687901	1.23682	2.44129	1.42087	0.59797	2.38308	0.377422	1.31958	1.07283	1.27239	0.884413	1.68215	1.7138
Cluster-48526.0	2.66827	2.28514	3.29562	2.55093	2.9292	2.23625	2.46526	3.92105	2.38658	4.14351	1.8435	1.18085	2.08299	3.08876	4.9815	2.96
Cluster-48527.1	0.985975	0.376819	0.452652	0.0449427	3.62378	0.09685	0.0648921	0.56744	2.72642	0	0.268915	0.156822	1.85129	0.816083	0	1.8607
Cluster-48529.0	1.07531	0.63139	0.46222	0.564913	1.10872	0.0543365	0.0723579	0.285272	0.421571	0.521526	0.676172	2.43896	1.25744	1.31451	0.249285	0.0629447
Cluster-48530.0	0	1.97502	0.490829	0	0	0.763411	1.16019	0	0.742555	0	0.675909	0.281447	0.521271	1.17858	1.33712	0.0629423
Cluster-48530.1	1.33554	0.311799	0.986486	1.55151	1.65704	0.981387	1.66753	0.0725776	1.43186	1.90611	0.122875	2.92663	0.805484	1.98857	1.40063	3.33546
Cluster-48530.2	3.75347	4.12323	3.17546	2.938	3.22214	3.28603	3.61855	4.30875	4.07399	4.89243	3.14514	5.02771	3.50544	2.35244	4.30214	5.63567
Cluster-48530.3	6.906	7.69036	4.74138	4.52452	5.544	6.51768	6.22117	8.4782	5.79534	5.40771	6.69929	6.81789	5.72726	6.56808	9.21987	6.22883
Cluster-48530.4	3.32212	2.51388	2.28741	1.60573	2.38975	1.80847	1.48029	2.38041	1.41877	2.3136	2.4989	1.81481	2.67389	1.25917	1.5627	2.15162
Cluster-48530.5	5.9765	6.19364	5.29831	5.98897	4.66152	7.07216	6.26662	5.86769	6.84217	5.57997	5.16316	6.64775	5.96598	8.46891	7.43791	8.10842
Cluster-48531.0	2.66086	2.59633	4.0109	4.56347	3.08123	3.85692	5.03009	3.76995	4.00914	4.51585	3.75775	5.09921	9.5616	6.23229	7.73391	5.76949
Cluster-48532.0	7.94895	3.99526	3.32242	5.07087	10.4017	7.92475	2.52923	6.13192	43.5276	7.11811	10.5892	11.1832	5.52125	3.61733	8.82821	12.0125
Cluster-48534.0	7.61228	5.8066	10.9408	7.67572	9.46271	6.84675	6.92863	5.35464	8.19663	6.90943	5.42026	6.49751	8.55263	6.5034	6.25315	5.99372
Cluster-48537.1	1.7989	0.541301	0.705374	3.70683	0.992226	1.27771	1.77809	1.57857	1.51058	2.48219	0.39853	0.667396	1.24114	1.36653	0.924002	0.37469
Cluster-48537.2	1.44233	0.848405	1.39452	1.42358	1.60794	2.38258	0.577336	1.83763	1.26299	0.454431	0.3687	0.498971	0.232773	0.727263	0.186403	0.565442
Cluster-48538.0	33.9213	25.3968	31.1213	23.7029	22.2595	31.4676	34.7526	32.9241	31.7	47.268	20.2267	19.9162	21.6492	25.147	20.0794	33.5207
Cluster-48539.0	0.0923125	0.436795	0.9437	0.435712	0.333129	0.106964	0.14197	1.33726	1.36955	1.53595	0.491905	1.51658	0.376942	0.14314	0.122703	0.124533
Cluster-48542.3	2.0718	0.458461	1.42177	1.25724	0.555982	1.67451	1.47924	0.921046	1.39341	1.54979	2.031	1.01906	0.301094	0.853079	0.732025	1.65634
Cluster-48543.0	2.71022	3.22015	5.41886	3.32857	2.65362	2.09035	2.56466	2.51484	2.47053	3.02795	4.65744	3.01732	5.92525	3.3763	3.43453	3.87116
Cluster-48546.0	3.5557	1.93582	0.585903	0.336048	1.33105	0.968396	0.573298	1.04007	7.25675	0.386677	0.860199	1.22491	0.18691	0.288764	1.17393	0.56316
Cluster-4855.0	0.186655	0.774892	0.355647	1.1202	0.889732	0.372624	1.12575	0.794399	0.950424	1.78145	0.123105	0.396716	0.950436	1.27848	1.36555	0.371842
Cluster-48551.1	0.108873	1.21792	0.546236	1.18573	0.601016	2.60861	1.66574	4.12061	1.73353	1.04101	0.924434	0.556435	0.480922	1.19687	0.0574289	1.49156
Cluster-48552.0	2.98713	3.37348	3.62592	4.92392	4.58915	2.81204	2.88221	6.52524	6.41421	4.06256	2.20695	2.49993	3.32661	3.06566	1.22594	2.43139
Cluster-48552.1	0	3.53017	2.53937	1.69213	3.7167	3.23322	2.58618	1.3427	1.78565	2.08377	2.08746	2.98181	1.2813	0.922371	3.17136	5.39868
Cluster-48553.0	3.38575	2.44499	0.517879	0.510888	1.95754	2.57395	2.01585	2.74367	1.01368	1.10607	0.483109	1.85445	2.70339	1.48298	0.654123	0.58761
Cluster-48554.0	0.854742	1.56569	1.10207	2.04105	2.41186	1.81223	2.00507	1.77642	1.78554	1.28013	1.25567	0.957514	1.11762	2.52854	1.80484	1.65752
Cluster-48554.1	2.67749	2.96115	2.99259	2.49805	2.21711	3.28124	2.85655	4.27424	3.52104	2.08985	1.77342	1.82239	2.33537	3.09602	4.03591	3.32364
Cluster-48555.1	8.62798	8.70382	6.92919	9.19955	9.05592	9.3496	12.2359	7.1202	10.0361	10.4978	11.989	11.03	11.8863	10.101	10.7001	9.97652
Cluster-48556.1	0.62706	0.318372	0.673768	0.453812	1.20631	0.2657	1.1637	0.396107	1.24046	0.48915	1.12346	0.617948	0.719287	0.635589	0.577492	0.346295
Cluster-48557.0	1.7686	1.76541	1.77614	3.25851	2.05674	5.32914	1.83337	1.39747	4.80218	2.93075	1.72305	10.5754	4.88478	1.35195	1.7094	2.97807
Cluster-48560.0	1.90437	0.812246	4.12947	0.847787	7.71403	2.75114	2.57303	8.21237	2.02835	23.3705	3.2813	10.7378	2.65663	2.93513	3.04601	0.758449
Cluster-48560.1	4.58264	7.46262	4.93166	2.14422	22.8069	11.5011	3.49028	25.1666	5.02701	22.4052	3.19889	4.54592	1.72594	2.19975	16.9012	3.22201
Cluster-48561.0	19.2263	18.0436	15.3268	10.9391	14.8021	17.2645	14.1598	16.3905	11.8402	15.674	13.9175	18.379	15.5992	17.4138	16.2288	12.6163
Cluster-48563.0	3.50363	4.07782	4.80953	8.74633	5.63946	5.11648	5.20705	6.23971	7.32981	6.08178	3.90344	4.86497	4.07153	3.19313	2.98814	4.0087
Cluster-48564.0	13.1678	12.6314	12.2529	12.326	8.29409	12.9984	8.04529	10.4314	14.2294	16.8533	12.3814	15.4593	16.1118	16.6711	11.2244	9.82055
Cluster-48565.0	0.265918	2.07056	0.113575	0.228748	1.10681	0.0546671	0.07256	0.508629	1.37933	0.13177	0.983729	0.895932	0.188675	0.0737972	0.124844	0.378269
Cluster-48565.1	1.98505	3.92857	0.465278	1.33021	0.912332	0.108235	0.216398	1.69368	1.63107	0.454082	1.16761	1.16442	0.232797	0.145365	0.0621081	0.188404
Cluster-48566.1	0.777142	0.311139	0.984612	0.823047	1.40221	1.01032	0.769234	0.434415	0.428253	0.285547	1.07057	0.274169	0.228947	0.810404	0.235703	0.320762
Cluster-48567.0	1.834	1.81832	2.17379	1.63107	1.28651	2.44995	1.38673	1.5677	2.17582	2.87672	2.45781	3.48262	2.26888	2.17916	4.07812	3.33048
Cluster-48568.0	3.57689	0	3.53451	2.92367	0.536679	2.14152	5.46325	5.43813	6.56053	6.32967	3.12067	0.432841	0.787264	5.52053	5.97423	6.1648
Cluster-48568.1	10.126	8.94282	8.73708	7.30625	14.6527	7.10549	4.05996	6.28227	2.46754	1.35524	4.33576	16.7056	9.74876	7.75263	3.02146	2.3768
Cluster-48572.0	9.98899	9.63113	8.46295	7.37333	12.7043	7.78062	1.99901	1.99164	9.94252	15.2923	18.3752	28.4872	5.29617	14.1722	8.37907	10.1805
Cluster-48575.0	1.49101	1.54429	2.95527	1.40768	2.6659	3.99937	3.03695	0.401191	2.42489	2.29572	2.76713	2.36897	0.804184	2.1375	3.72796	1.24165
Cluster-48576.2	1.10513	0	1.0915	0	0.111029	0.107109	1.76815	0	0.172788	0.192302	1.61794	2.15221	1.67684	0.347082	2.08279	0.685835
Cluster-48582.0	2.15378	1.01823	0.325989	1.15018	2.21834	0.680473	2.98615	5.75664	3.83107	1.78282	3.34771	1.28844	0.872426	1.29558	0.710003	1.84951
Cluster-48583.0	1.29229	0.776949	0.237753	0.341865	0.557638	0.684391	0.564591	0.79684	0.529485	0.319031	2.65419	1.07705	0.857715	0.918205	0.366795	1.23539
Cluster-48588.0	3.76215	0.884984	1.86185	3.81066	3.19565	3.70966	3.1043	4.15844	2.7066	1.9654	1.51473	1.75183	2.03748	1.79731	1.43882	1.63933
Cluster-48589.0	7.49608	10.7225	5.45579	5.7883	7.09591	8.92561	10.9243	12.4032	9.54167	5.2547	6.14284	8.45477	14.1354	11.1876	10.3722	8.29293
Cluster-48589.3	0.801955	0.624005	1.80414	0.547454	7.70491	0.276785	3.86027	0.586377	2.01504	7.55548	0.860092	0.337828	0.38486	1.39891	0.24875	1.13951
Cluster-48589.5	1.04249	4.12643	2.02076	0.831936	1.44703	0.934494	0.840491	1.96286	5.17177	7.14164	0.431116	2.00883	1.85635	1.90992	1.51864	1.23634
Cluster-48595.0	1.31559	0	1.34553	1.17347	1.53538	2.10835	0.842199	0.377288	1.20221	0.459692	0.589427	0.219664	1.6716	0.857839	1.02818	1.278
Cluster-48597.1	0.873075	0	2.68966	0	1.38703	0	0	0	0	1.28747	0.24961	0.0559797	0	0.0730984	1.36707	0.064631
Cluster-48597.3	7.50146	6.15404	9.16337	10.0622	0.666262	0	12.1012	1.72728	14.6873	0.257651	3.32127	0.111627	4.77718	10.605	8.92993	4.39078
Cluster-48598.0	5.73389	0.767811	11.288	17.6586	9.95637	1.73148	4.34054	6.75422	4.17217	2.80757	0	2.27407	3.90735	3.5777	7.22797	0.324267
Cluster-48598.1	21.3584	35.8563	20.67	26.0352	13.021	36.0531	20.5349	21.7337	28.4153	26.9399	32.3512	17.3705	17.6381	27.5265	15.8724	37.0322
Cluster-48602.0	2.14672	1.28379	0.465457	2.11485	2.7043	0.3391	0.637893	0.874934	1.31051	0.421633	3.06469	1.18867	0.56513	1.71129	1.84165	0.816479
Cluster-48602.1	0.742365	0.522609	0.465637	1.49876	0.456208	0.68866	0.0832336	0.394144	0.846511	0.161908	1.97406	0.97417	0.925026	0.323104	0.952327	0.627595
Cluster-48606.0	4.10551	2.47564	1.99302	4.75548	7.9312	9.25034	4.29758	13.9183	10.5175	8.56779	4.66965	0.0557013	6.87137	1.73174	5.43505	5.25494
Cluster-48606.1	2.35612	1.60104	2.10025	3.38922	4.32561	4.96573	2.8783	8.55263	5.62736	4.20364	1.96616	0.111031	2.23728	0.724749	2.2314	2.94767
Cluster-48607.0	20.4567	17.7143	22.3455	23.9916	17.24	24.2779	28.1008	28.5786	21.736	25.6058	20.5258	16.8597	18.7732	23.8567	22.7673	23.8184
Cluster-48608.0	0.611652	3.7009	6.35437	1.47303	2.15333	1.2215	1.60946	1.17683	1.23473	0.447523	1.72034	0.721832	1.51344	2.12387	1.24678	1.97282
Cluster-48608.1	0	1.90713	2.96184	5.36956	2.56097	0.641038	0.36458	0.552916	0.279217	0.825892	0.0641856	0.239286	0.809436	2.27513	0.584132	2.92564
Cluster-48610.0	1.68436	0.888532	0.237383	1.26815	0.611921	0.47855	0.210666	0.592677	0.422654	0.88947	0.86196	0.908738	0.523824	1.13436	1.09552	1.17617
Cluster-48611.0	1.71031	2.72788	0.228714	0.183162	0.388043	0	0.072659	0.436727	1.01181	0.592668	10.8597	5.39554	0.239008	0	0.0622549	0.189155
Cluster-48612.0	22.9002	21.8493	15.5407	16.9145	15.6849	16.1189	14.7597	15.642	17.0605	16.7193	11.943	16.1721	15.5106	14.5452	14.7383	16.5982
Cluster-48612.1	14.8234	14.5889	11.5793	9.79875	13.2765	11.0536	11.7494	11.0263	11.5449	11.8166	10.6412	13.5205	11.3402	13.0642	10.5911	11.4391
Cluster-48615.0	0.965539	2.18906	0.334031	0.915166	1.35657	3.51209	2.11721	1.42527	1.2473	2.06406	0.577451	0.266462	2.12364	0.664635	0.741768	2.09063
Cluster-48621.0	1.30494	0.484112	3.45636	0.637455	1.69589	9.68107	4.22209	3.92502	1.0558	1.27216	1.17976	0.940419	2.40689	1.17256	0.0858011	1.78951
Cluster-48622.2	1.26988	0.336621	0.683947	0.997792	0.342451	1.0059	0	1.36756	0.567235	0.409486	0.13241	0.110894	0.0955427	1.83332	0.121025	0.251037
Cluster-48623.0	0.37115	1.099	0.827666	0.922436	1.16681	1.4942	1.55526	1.3395	0.738281	1.34024	2.39923	0.394838	0.993446	0.998389	3.66989	1.18044
Cluster-48625.0	0.799383	0.311938	0.228739	0.509483	1.32997	0.327694	0.507769	1.08381	0.528968	1.0507	0.184514	0.180462	0.315991	0.514803	1.11352	0.126225
Cluster-48626.0	5.70157	4.00002	3.45003	3.74497	3.91924	3.17733	2.32812	3.97559	3.66716	1.77413	3.74589	4.80887	3.62005	3.19823	4.13702	2.86837
Cluster-48627.0	0.715269	2.70217	0.230597	3.56646	0.720653	1.9043	1.5929	0.643701	1.00206	0.522486	1.10672	0.653112	1.77043	2.41346	0.623629	1.00797
Cluster-48627.1	1.60786	2.02425	0.624634	3.68275	1.56375	1.75653	0.983149	1.29084	1.56029	1.02679	0.479875	0.822716	1.13165	1.87038	0.739055	1.12923
Cluster-48628.2	1.63059	1.53043	1.36354	0.57802	3.13706	1.33522	2.3895	1.4605	0.821782	1.02039	1.06773	1.0407	1.31166	0.243099	1.40427	1.49462
Cluster-48632.1	1.04006	2.16705	3.11811	1.17128	1.40798	0.647437	0.0910172	1.86798	1.58262	2.75355	1.26964	1.27905	1.60852	1.39398	0.455937	1.21761
Cluster-48632.12	1.16931	0.526612	2.59082	0	1.94856	4.23059	0	0	0.990028	0.919086	0	0	2.52412	2.89459	0.0619476	2.5733
Cluster-48632.7	5.53986	5.46235	6.32068	1.70145	8.42308	3.98501	0.839276	5.83531	2.26103	7.01201	4.17825	3.11486	2.17502	4.83698	1.17512	3.18747
Cluster-48633.0	17.1342	16.1061	21.0345	22.9071	22.1662	20.9764	21.1827	18.8726	16.0318	21.4829	14.2056	17.4672	17.7339	19.3493	17.1853	20.2625
Cluster-48633.1	7.46343	7.78231	6.70334	8.4955	10.1147	7.63947	11.5323	8.93854	8.22077	8.74891	6.69815	8.92986	8.84308	8.32909	9.16143	7.8728
Cluster-48635.0	0.265826	1.13514	1.11936	1.25582	0.0605341	0.422852	0.290251	1.21903	1.19534	1.37043	2.63781	1.93256	1.31476	2.02658	1.05957	1.57955
Cluster-48635.1	0.444142	0.211184	0.244961	0.395203	0.383345	1.1111	0	0.0889357	0.344161	0.475654	0.498816	1.20134	0.853668	1.29635	0.064751	0.69301
Cluster-48636.0	0.592786	2.54579	0.920145	1.87736	1.57278	1.73534	2.03854	1.14452	0.562967	0.553289	0.0596307	1.96262	2.02848	1.72395	1.11886	1.71379
Cluster-48637.0	3.51494	5.82331	6.06845	6.65971	5.64824	6.80642	8.12533	4.85001	4.78275	3.37273	3.06552	2.92378	4.16548	4.06937	5.18033	3.68002
Cluster-48639.0	52.831	44.5404	41.5426	38.3895	31.0957	35.7754	37.4928	46.8473	33.0839	37.4725	37.1397	34.2882	31.8388	35.3662	44.1277	39.2331
Cluster-48641.0	9.42604	8.41958	17.349	11.4321	7.88528	11.7606	7.94342	9.11661	7.0601	7.86716	8.11728	7.30845	5.04583	6.07885	9.99385	6.28598
Cluster-48642.0	0	1.18584	0	2.83447	0.556684	0.0560633	0.198755	3.77588	0.0557269	0	0.477725	0	1.0642	0.273319	0.0751041	1.06181
Cluster-48642.1	1.24778	0.594682	0.118375	0.442737	1.48711	4.01844	0.636294	0.760152	2.29645	0.979168	0.3181	1.3013	0.332928	1.90007	1.63502	0
Cluster-48642.4	1.69927	3.00002	0.517525	2.34846	1.4562	0.705006	1.15548	2.98954	1.37829	1.56154	0.73621	1.29704	3.33198	0.448145	1.89837	1.57056
Cluster-48645.0	3.64105	5.80676	0.123262	15.1148	11.5854	1.2353	7.76677	12.193	3.47572	6.51924	6.33518	6.88783	3.02813	6.19192	3.03396	17.5388
Cluster-48646.0	1.3687	2.26858	2.3623	2.45141	3.65618	2.26266	1.82097	1.03752	2.91103	2.4489	3.05675	2.93519	1.92511	1.63917	2.61175	2.84932
Cluster-48647.0	2.21001	1.7414	0.117878	1.69254	0.666568	0.643318	0.284963	0.409235	0	0.44921	2.27633	1.90633	0.0470381	0	0.738322	0.561712
Cluster-48648.0	4.90577	4.48624	6.20224	4.51102	3.95531	4.3384	4.04735	5.7028	4.18493	5.12209	7.88971	6.69164	8.71301	7.11775	6.78351	5.55332
Cluster-48649.0	1.45498	0.591726	0.860507	1.76104	0.64878	0.817725	0.217415	1.7259	1.83197	1.43863	2.24225	1.45857	1.65199	2.60504	0.324428	0.315251
Cluster-48649.1	0.787411	0.570931	1.57886	1.30296	2.23477	1.56162	0.57484	1.11733	0.647183	0.971447	1.56931	1.54049	2.03348	0.975069	2.36896	0.626661
Cluster-48651.0	8.36561	0.938037	14.3697	15.1311	20.4779	24.4763	36.7948	2.8151	14.2948	25.9055	5.14741	4.53222	15.5736	31.1809	6.32788	8.5381
Cluster-48653.0	0.830118	0.439557	0.943482	0.919526	0.838475	0.861476	0.568546	0	0	0.513137	1.60298	1.18661	1.36665	0.866474	0.736909	0.249255
Cluster-48653.1	3.71192	3.12549	5.61231	7.30833	5.95271	5.03571	3.70991	4.28101	1.68427	7.26825	6.71217	8.03627	10.4243	6.27338	5.26342	3.05385
Cluster-48655.0	1.0182	2.90649	2.71713	2.79793	2.11774	3.03853	2.00194	3.94736	2.35077	3.83242	2.11592	5.12763	2.42466	2.52854	3.27608	2.71695
Cluster-48657.0	3.48128	4.45231	4.37369	4.18095	3.72714	2.94166	6.731	2.3697	4.26029	3.03521	3.77385	3.76939	4.1512	6.37703	4.07132	5.06123
Cluster-48658.0	1.98253	1.87087	0.448715	0.694007	1.50135	1.1199	0.224728	0.21102	0.398982	0	0.72677	0.704148	0.339765	0.910547	3.33344	0.440475
Cluster-48658.1	1.82113	0.238369	0.228538	0.549949	1.02228	0.93867	0	0.0729549	0.123583	0	1.39026	1.33665	0.143119	0.475893	1.02021	0.810784
Cluster-48658.2	2.94111	0.933073	0.56789	1.50791	2.04636	1.69312	0.290276	0.508702	0.848696	0.0658081	3.01028	1.79571	0.708725	1.40097	1.72541	0.88187
Cluster-48659.2	0.727046	0.435009	0.54472	0.42582	0.889227	1.27456	1.02215	1.58333	1.82796	1.41697	0.322819	1.353	0.749612	0.687104	0.910586	0.740095
Cluster-4866.4	0	4.70464	0	0.621051	1.49379	0.161258	0	1.94668	0.629512	0.772748	1.47116	0.0554614	1.95536	1.08216	0.92605	4.37413
Cluster-4866.5	0	5.24631	0	1.01405	1.58654	0.397768	0	3.42819	1.05773	0.993957	1.63569	0.255689	2.25144	0.922426	2.6038	4.1119
Cluster-48660.0	0	1.61067	0.442484	2.72322	0.311448	1.42431	0	0.596824	0.498313	0.7095	1.41783	0.49714	0.832857	0.245448	0.378675	0.134729
Cluster-48660.2	1.94895	0.456944	3.99374	1.51723	2.17928	1.3473	1.17031	1.28933	2.74964	1.97399	2.6981	1.18999	2.45665	3.58873	1.30762	1.43523
Cluster-48665.0	2.04893	1.10411	4.26374	2.14054	2.27926	1.65166	1.4097	1.59543	1.26665	1.46496	2.03084	1.75389	2.46711	3.20083	3.11258	2.29508
Cluster-48666.4	0.59013	1.22987	0.659542	0.455672	1.28431	0.306477	1.99158	0.112063	0	0.0699023	0.445352	0.937375	0.105154	1.09265	0.0804275	0.156423
Cluster-48667.0	10.2195	8.32509	11.7913	13.0799	10.9161	15.6696	11.2397	11.6234	12.3213	11.0948	4.79741	6.17069	8.60249	13.4502	7.99664	11.8004
Cluster-48669.0	1.0434	1.11424	0.738192	0.0866167	1.42176	2.84209	1.97187	0.237926	2.44217	1.10614	0.548345	0.657244	1.67756	1.01566	0.983124	1.90401
Cluster-48670.0	0.315315	2.90104	0.377322	0.927877	0.742006	0.17482	3.47712	6.02482	7.7012	3.91061	0.0656755	0.974708	2.03111	0.89348	1.29592	0.239073
Cluster-48671.0	0.182809	0.943637	0.821614	0.817738	0.942969	0.752202	0.42918	1.88388	0.736293	0.450428	0.326933	0.446116	0.642631	0.576546	0.246791	1.01639
Cluster-48672.0	0.280307	0.554291	1.66055	0.974702	0.723027	0.851295	0.703049	1.18888	6.76028	0.890177	1.2312	0.850903	1.28424	0.851646	1.15739	0.495548
Cluster-48673.1	0.931274	0.737838	0.882599	0	0.686068	0.481302	0.568192	0.314727	0.309783	0.978371	1.1669	0.280099	1.1279	0.32222	1.13313	0.362292
Cluster-48674.2	2.61937	0.684898	2.83122	0.314348	0.0613914	0.38735	0.235721	1.21199	0.384905	0.332701	0.58164	0.165331	0.375387	0	0.508102	2.31477
Cluster-48675.0	1.11557	0.783049	0.760185	0.744743	1.75651	1.72684	1.30795	0.954434	0.965844	0.807112	2.14396	1.47965	1.96335	1.69214	1.33075	1.54442
Cluster-48676.0	0.114267	0	0	6.06623	0.710666	6.51894	0.310132	0.579598	0.650953	0.0843646	1.56484	0.924543	0.520797	0	0	0
Cluster-48676.1	4.3814	3.7005	10.697	13.4215	13.5468	13.4084	27.9719	13.4348	10.8636	10.8602	16.1154	13.5263	6.40807	8.00084	6.27488	17.4548
Cluster-48677.3	0.983921	0.517999	1.48084	1.7328	1.61053	1.10788	0.835861	1.81306	1.60567	1.99258	1.24219	1.95163	1.59667	2.75868	1.99957	1.45247
Cluster-48678.0	0.623514	1.04398	0.918608	0.605876	1.38578	0.545276	0.869707	1.58284	0.580929	1.0484	0.737966	0.610743	0.840055	1.10021	0.93651	0.756699
Cluster-48682.0	3.18196	3.88792	2.96745	4.09738	2.83714	2.81798	3.01925	2.83099	2.43034	4.31999	3.87887	3.12411	4.23861	2.55209	3.83403	3.52833
Cluster-48683.0	13.2991	14.369	12.9789	11.2124	13.2229	14.8788	17.0537	14.2255	16.2845	17.7971	15.5037	15.5864	17.0476	14.5855	15.1475	13.2714
Cluster-48684.0	1.39779	0.994397	1.42161	1.21659	2.891	2.02413	0.986349	1.26162	2.21692	2.35597	0.800071	1.64149	0.189861	2.06195	1.40325	0.8682
Cluster-48686.1	2.17094	3.62871	2.67845	1.38424	2.60148	2.53697	2.47906	2.52163	1.57297	1.55219	2.24882	0.777202	2.88904	3.33397	2.29348	1.00349
Cluster-48687.0	0.554755	0.875703	0.353797	1.6664	0.942633	1.1728	0.813968	0.402565	0.420958	1.78548	0.245593	0.562239	0.895995	0.997824	0.488951	1.24129
Cluster-48689.0	2.76534	2.30204	1.61021	4.67398	2.70522	3.05084	2.31831	5.09625	3.53694	3.59976	1.29142	0.610347	2.1915	3.29646	1.43513	1.70178
Cluster-48689.1	1.41741	1.0364	1.36797	2.1656	1.55116	1.4763	1.95894	2.31883	2.22493	0.72441	1.41425	0.947114	1.17314	1.76866	1.37482	0.568394
Cluster-48691.0	19.2492	23.5362	24.7262	27.1212	26.4924	23.7334	25.2118	23.7437	24.9025	24.0988	35.1672	29.2184	33.2805	24.0484	25.8146	30.7212
Cluster-48693.0	1.30677	0.99646	2.01546	2.04573	2.11316	1.96947	2.46264	2.44873	1.90091	1.27237	1.90817	1.87043	2.9942	1.56244	2.1333	2.47881
Cluster-48694.0	0.603281	1.54896	0.583348	0.759008	0.890037	1.07397	2.26238	1.19011	0.936243	1.91223	0.571705	0.136924	0.417154	0.557108	0.867511	1.50374
Cluster-48696.0	2.06714	1.22803	0.951296	1.6132	1.72551	1.327	1.04995	0.5226	0.793188	1.58489	1.66301	1.65262	2.14979	1.55536	1.70007	1.29772
Cluster-48698.8	0.774616	0.274643	1.56231	0.735682	0.67338	0.381672	1.47288	0.707695	1.0334	0.85729	0.628735	0.939937	1.4167	1.07801	1.03374	0.93502
Cluster-48698.9	0.365532	0.215695	1.29094	0.980222	0.277341	0.161205	0.643876	0.621364	0.525919	0.772254	0.771321	0.44605	1.12289	1.08119	1.11068	0.902272
Cluster-48699.0	5.84407	5.38207	10.2272	9.69672	6.03043	4.16403	4.83433	4.81517	6.92174	6.2262	11.1575	6.17875	8.71638	7.957	9.97368	9.25999
Cluster-48706.0	4.02492	1.0516	1.66303	5.15794	1.70792	8.15107	0	7.00088	0.533862	3.97185	0	10.4112	0	0	4.62369	0
Cluster-48707.0	13.2534	22.1388	19.166	15.8849	21.1985	18.2984	18.4023	17.4796	20.5766	18.4962	37.065	24.843	33.469	24.5996	29.1798	27.1827
Cluster-48709.0	3.12817	3.77589	5.18618	1.40694	2.43917	3.42839	3.18608	3.29191	2.47895	3.59331	3.07433	5.1018	3.12181	2.99936	4.86514	2.70942
Cluster-48709.1	0.405711	0.97618	0.474089	0.376053	0.518487	0.739201	1.1357	0.378508	0.165943	0.985645	1.15347	0.974613	0.692201	0.84484	1.31116	0.787485
Cluster-48712.0	9.37609	7.5409	13.3532	10.9329	9.40915	8.1162	9.16316	7.86177	9.72041	10.078	13.2118	12.5057	17.329	14.1156	12.1286	9.97504
Cluster-48713.0	0.249249	0.437715	0.472212	0.775584	1.61051	0.557129	0.488674	0.331305	1.31736	1.21485	0.41996	1.40618	0.952218	0.549724	0.83313	0.733158
Cluster-48714.0	0.637884	0.32279	1.78297	0.0976929	0.882994	0.640705	1.42091	0.139591	0.73261	0.383611	0.611345	2.16649	4.70788	1.64655	0.500205	3.44913
Cluster-48715.0	11.2068	9.37591	6.64764	4.08963	11.9129	12.4957	13.8472	15.7918	13.5851	15.09	6.76503	6.72269	9.10997	13.5875	7.05777	10.0951
Cluster-48722.0	1.16836	1.81049	0.777884	2.03614	3.51916	1.22555	2.28284	2.31291	2.19245	2.20413	4.02879	1.63687	4.13717	1.55936	0.469143	2.63781
Cluster-48722.4	1.89416	1.9233	1.28472	1.4254	4.5685	2.10166	2.29971	2.74189	2.40095	2.25844	5.50819	3.46447	6.89501	1.17138	1.93939	3.4628
Cluster-48723.1	0.65284	0.788353	0.59256	0.486858	0.278015	0.319488	1.54896	0.586404	0.517954	0.509172	1.51242	0.906262	1.2824	1.20804	0.279737	0.991877
Cluster-48724.0	0.789238	0.841276	1.19776	0.998342	0.619203	0.213683	1.55229	0	1.13481	0.238809	1.9718	1.60304	1.13484	0.542938	1.04079	0.604768
Cluster-48725.0	4.10114	8.06584	5.03314	4.54207	6.36433	5.49357	5.51446	4.31785	3.05168	5.84504	7.89753	2.73117	5.88632	6.36473	5.15547	3.73468
Cluster-48728.0	0.767005	1.41031	0.825482	0.68508	3.6681	1.18144	2.00737	0.692651	1.10768	1.16701	1.04523	0.724455	1.70766	1.79824	1.95598	3.40153
Cluster-48728.3	0.0885744	0.621661	0.341882	0.414518	2.32638	1.14827	0.870601	1.23231	0.847721	0.658699	0.368939	0.612945	1.26752	1.03186	0.187475	1.04747
Cluster-48728.4	2.60013	5.12773	5.81856	2.95748	12.1408	5.95939	7.14417	5.18139	3.36284	6.32093	2.56752	5.69929	5.50797	5.86223	5.80544	8.72965
Cluster-48729.0	1.69934	1.04262	3.29855	3.28046	2.70546	3.10127	2.1708	3.11677	4.665	7.34663	5.58868	5.87173	4.41959	1.91314	1.1163	2.19915
Cluster-48730.0	0.800137	0	0.61744	0.773242	1.07339	1.18235	2.60541	1.07879	0.436136	2.04337	0.41587	0.425354	1.42682	0.75471	0.294379	1.07728
Cluster-48731.2	2.4886	1.5874	3.42104	2.33567	2.46796	2.00867	1.72731	1.3265	2.56574	1.70052	1.40621	1.35068	0.851337	1.75449	1.23794	1.82982
Cluster-48731.3	5.28112	6.2111	6.95155	3.75612	7.05915	5.73862	5.70106	5.8642	7.81005	5.12876	7.03953	8.13099	3.23496	6.43029	7.50516	7.20418
Cluster-48733.0	1.34371	2.68881	0.915257	2.40141	3.88132	4.994	2.98047	3.99833	2.92035	1.88651	0.766185	1.14238	0.868248	1.53125	1.13474	2.20916
Cluster-48734.0	4.7417	3.39361	2.26018	1.93666	3.03982	5.83514	3.22996	3.7975	5.48473	1.95784	2.57898	3.65846	2.87558	3.59737	2.07399	3.99662
Cluster-48734.1	3.9485	3.95992	3.80097	9.21005	8.16182	8.2113	6.06058	7.58743	4.14066	6.65402	5.83844	3.83324	5.13779	4.01882	5.55565	2.71607
Cluster-48734.2	13.9097	9.63968	10.7186	13.7812	10.6373	15.9654	12.8416	13.3314	10.4357	12.7736	8.17833	10.8068	9.56981	12.0115	9.62377	8.90453
Cluster-48736.0	1.00234	1.22781	9.24287	1.88211	10.9131	8.30634	5.39513	5.71459	2.56086	2.81623	1.95937	1.27707	2.49538	3.2355	4.54255	0.992213
Cluster-48737.1	7.88306	0.287841	2.04402	3.66958	3.94313	2.71022	2.2841	5.6928	8.30677	3.46913	1.34107	2.14775	1.78148	1.47452	1.40386	2.36547
Cluster-4874.0	0	0	0	37.402	0	0	1.92627	0.225519	0	0	1.67028	0	0	0	0.58109	13.582
Cluster-48740.1	0.756099	1.70634	1.33281	1.2076	0.871148	0.561332	0.616831	0.839254	0.607297	0.435649	0.302632	1.07573	1.2369	0.349007	1.72002	0.582454
Cluster-48742.0	0.736623	0.216934	1.06684	1.3301	0.394206	1.80812	0.21914	0.68417	1.17494	0.59086	1.45977	0.789425	2.58742	1.54495	1.86722	0.894701
Cluster-48745.5	0.466925	0.714375	1.4636	1.90706	0.380169	0.324793	1.78359	0.551532	0.323006	0.276007	0.651355	0.61628	0.809218	1.28289	1.17947	0.783649
Cluster-48745.6	5.65003	3.70283	5.17332	4.6701	2.72874	3.48274	1.56651	2.53794	3.26554	2.07957	2.69174	3.9961	3.8567	1.67203	3.61811	2.83863
Cluster-48745.7	2.44209	0.908872	1.35285	0.23391	1.21462	0.642985	0.446184	0.928895	0.946146	0.280191	0.397973	1.15607	0.963306	0.543886	1.5798	0.481711
Cluster-48747.0	0.282554	0.670043	7.97444	0.147553	0.558609	0.323005	0	1.59154	1.10862	0.895003	9.71279	1.70356	10.1555	1.54882	4.24173	1.0028
Cluster-48748.0	2.24262	1.88478	1.66062	3.0217	2.44719	1.54292	2.95262	2.17927	2.32389	2.79758	2.03149	1.98556	1.61729	3.05157	3.22836	2.66347
Cluster-48749.0	1.90225	3.25874	2.42359	2.97254	3.51157	2.62502	2.34961	3.55897	2.13995	2.51272	4.47741	2.57431	3.92748	2.85285	2.44694	2.89211
Cluster-48750.3	0.383621	0.550248	0.946374	1.29569	1.46529	0.584227	0.774313	0.892952	0.428835	1.15164	1.20468	0.451648	1.56247	1.33695	0.305627	1.27331
Cluster-48750.7	0.700264	1.07893	1.573	1.3704	0.825369	0.466405	1.78151	1.14909	0.528888	0.689048	0.917886	0.346791	1.15859	1.82102	1.59836	1.20974
Cluster-48752.0	4.36145	1.20763	2.82995	4.39808	3.37674	1.81093	1.62737	2.176	2.22742	3.71912	1.7438	1.90551	1.65516	1.36588	2.34675	1.72927
Cluster-48753.0	3.35957	2.91147	3.50502	3.35979	3.45526	6.29716	3.95148	2.74615	2.91844	3.08226	10.4748	5.33754	3.8394	3.70865	5.80896	4.86899
Cluster-48754.0	2.15125	2.88521	2.1374	2.95031	3.73073	3.77743	3.87185	3.16765	4.28295	3.86885	6.53303	3.11434	4.66634	3.41101	3.84258	2.97702
Cluster-48755.1	3.02587	6.60584	2.23397	3.08546	6.26922	5.31087	5.13815	2.60688	3.31447	2.69781	5.2238	0.838191	5.34502	6.83138	5.05051	15.7355
Cluster-48755.2	1.04751	1.45616	4.14441	6.15472	3.82093	0.535235	1.36782	1.90536	2.8865	1.65663	1.70958	0.99513	2.46336	2.32764	0.615569	1.75218
Cluster-48756.0	3.27695	3.70548	3.35752	2.76092	1.90112	2.25444	3.35271	3.11202	1.98132	2.74522	2.43016	5.26228	3.53047	3.72081	2.88056	3.687
Cluster-48759.0	5.53693	2.72658	2.12118	4.6484	2.55164	5.61308	3.83746	4.27068	5.0564	3.58312	1.78154	2.01984	1.88511	3.7264	2.64062	4.239
Cluster-48761.3	1.4476	1.15064	2.16231	0.0945662	0.766378	2.32255	2.08691	1.1722	1.33597	1.92359	6.90063	1.87395	0.442421	3.01442	3.63265	2.07008
Cluster-48761.4	1.07407	1.61928	2.34402	1.17221	0.790812	0.870381	2.13283	1.20762	1.72698	1.63794	5.34926	1.75527	1.8874	1.60001	2.70413	1.70916
Cluster-48761.7	0	0.652034	1.49056	0.455309	0.444741	0.0840901	0.781423	0	1.52989	1.56697	1.23922	1.41248	0.630942	0.933552	0.565101	0.562749
Cluster-48761.8	1.05761	1.1521	2.44783	0.0697506	0.813443	1.57365	0.190753	0	0.931539	1.88264	4.78433	0.586796	0.499938	2.05996	1.4995	0.824202
Cluster-48761.9	0.11323	0.459444	0.914368	0.451772	0.676129	0.425761	1.2747	0.353849	0.220972	0.71304	1.62402	0.810129	0.98472	1.00958	1.83652	1.80469
Cluster-48762.3	0.982128	0.446066	0.846864	0.836503	1.17459	1.08335	2.12346	1.31221	0.354464	0.98715	1.37911	0.538794	1.35606	2.03626	0.769007	0.540015
Cluster-48766.0	0.880638	1.56957	2.31273	1.19356	2.61249	1.41625	0.898285	0.623099	1.01493	1.12745	0.0663265	0.575108	0.481379	0.504662	1.18359	1.48722
Cluster-48766.2	0.545894	1.3859	0.725605	2.68852	1.0296	0.752035	1.74079	0.817176	0.87629	1.01567	0.399054	0.470383	0.935308	1.60974	0.937255	1.34016
Cluster-48766.3	1.9922	1.44885	1.79229	0.842707	1.12169	1.08116	2.34268	2.01448	0.840184	1.74489	0.980084	1.00165	1.12216	1.14205	1.1079	2.17675
Cluster-48766.4	0.490527	2.48951	0.624657	0.914755	1.86909	1.56666	0.293122	1.02991	0.400272	0.880005	0.330464	0.831354	0.171035	0.209149	0.121218	0.636637
Cluster-48772.0	2.53952	2.12968	0.343999	1.01281	1.01247	0.453303	0.315595	3.10593	0.875319	1.80943	1.35995	0.10977	2.4197	1.43072	1.13214	0.358574
Cluster-48775.0	3.01227	0.103525	1.02338	0.275323	0.387541	0.38278	1.08879	1.08938	0.954562	0.724621	0.184416	1.00537	0.376335	0.737614	0.187416	0.694382
Cluster-48776.0	0.620601	0.414916	0.570508	0.276986	0.886582	0.929368	0.580299	0.796276	0.476582	0.263192	0.245965	0.500995	0.749915	0.441975	0.937313	0.252639
Cluster-48776.2	1.15787	1.77452	3.78888	2.88905	2.32808	2.50842	1.44954	1.15129	1.79568	2.09694	2.02935	4.44203	2.70702	2.49402	1.74824	3.40519
Cluster-48777.0	2.56143	2.37562	2.81823	4.23563	3.05088	3.00753	1.42979	2.34285	4.41805	3.66607	2.64233	3.40338	5.29027	3.4573	3.20679	3.00001
Cluster-48778.0	3.4545	2.06828	5.34256	2.97821	2.49628	2.02824	2.49136	2.45104	3.66959	2.20721	5.1647	4.32944	1.69061	3.44915	3.02616	2.37912
Cluster-48779.0	1.57816	0.239962	1.31416	1.79082	0.951994	0.58042	0.106195	0.846172	0.260418	0.546286	0.0781131	0	0.519426	0.611596	0.116628	1.97903
Cluster-48779.2	1.00612	1.93852	2.04526	1.40508	2.19295	2.55796	3.09275	2.14698	2.3681	2.05021	1.4732	1.21607	1.33543	3.2769	1.82532	2.86211
Cluster-48779.3	2.74647	3.71781	2.80652	0.0679611	0	3.35745	2.89626	1.81102	2.01012	2.39838	2.14626	0	1.59528	4.4881	0.498582	2.41071
Cluster-48779.5	1.0656	0.20779	0.11429	0.739866	1.16547	0.273742	0.871775	0.507465	0.477288	0.59304	0.184762	1.11499	0.23469	0.0737681	1.31427	0
Cluster-4878.0	0	0.310905	0.456061	0.553059	0.886305	0.382645	0.145067	1.82645	1.11219	0.443509	0.430355	0.22276	0.0937895	0.221022	0.374881	1.38909
Cluster-48782.0	0.642896	0.559259	0.235353	0.611589	1.36341	0.268023	0.564415	1.02575	1.01801	0.57759	0.888849	0.121215	0.726788	0.43096	0.430738	0.561599
Cluster-48782.10	0.798887	0.933073	0.23209	0.959578	1.43799	0.436935	0.290276	0.654046	0.424348	0.789698	0.755015	0.953969	0.614228	0.368677	1.43389	0.88187
Cluster-48782.12	1.90841	1.64326	0.948886	1.24396	0.808687	0.758062	3.18968	1.02537	2.47393	2.00479	1.97093	1.1133	1.47278	4.22447	1.31148	0.842935
Cluster-48782.15	3.18448	4.62919	5.51634	4.30201	2.55072	1.1102	6.3143	2.30509	5.60838	3.02875	3.16847	3.20084	4.37043	7.39483	3.326	2.5828
Cluster-48782.16	0.676197	1.56236	0.698712	0.638444	0.462737	0.0545719	0.763939	0.288495	0.992182	0.393713	0.914698	1.27795	1.30828	1.02836	1.05342	0.378563
Cluster-48782.7	6.91986	3.97382	4.59805	4.62605	3.26602	4.29189	4.55912	2.34779	5.71713	7.79482	2.27859	2.52073	4.12586	3.17668	2.70454	3.12329
Cluster-48783.0	11.4479	6.75057	10.342	2.55563	22.6979	7.59259	8.49537	10.6804	5.88496	3.96114	1.46168	27.1149	19.0077	18.8628	1.64048	27.0889
Cluster-48785.1	13.3135	11.2449	8.90966	12.4997	12.5756	8.97873	9.74604	9.6436	6.92391	10.5357	14.656	8.87422	12.6861	13.8775	9.66615	8.28828
Cluster-48786.1	9.42779	10.1768	0.499287	0.169883	0	3.99398	2.47219	12.5192	0.212007	1.41498	3.86786	0.055823	0.0472862	0.616052	5.48862	17.4872
Cluster-48786.2	7.78303	5.25082	1.47407	0.474711	0	0.982178	9.08244	6.45302	0.105901	0.26303	0.487752	0.111651	0	5.08066	14.654	3.70479
Cluster-48786.3	15.3057	10.9728	1.53256	0.759685	0	2.3694	4.36952	15.1619	0.315441	0.917919	2.40149	0.166516	0.0465994	3.96132	30.0593	8.77339
Cluster-48789.1	0.533739	0.623155	0.5682	0.580808	0.828703	1.0362	0.0813425	0.363002	1.27288	0.422016	0.860239	0.666102	0.473463	1.32599	1.24523	1.25953
Cluster-48789.2	1.42396	0.831217	0.568174	1.00403	0.545235	0.981452	0.43268	0.725799	1.48498	0.853084	1.05512	2.53199	1.98928	1.38391	0.809074	1.51091
Cluster-48791.1	0.721382	0.212186	0.697498	0.840769	0.968296	0.98629	0.438749	0.883119	0.21049	1.08496	0.737435	1.44151	4.13691	0.872544	0.372749	2.32424
Cluster-48791.3	2.26375	2.30328	3.52979	2.66162	3.1687	1.97006	2.46436	2.69045	1.3792	1.45192	1.79938	3.07063	5.44237	3.33265	1.22674	5.17358
Cluster-48791.5	1.20259	1.36278	1.6882	4.19281	2.04669	2.5601	1.60628	0.435513	1.35367	2.49785	1.27346	1.03703	9.44857	1.25889	0.717736	1.47822
Cluster-48792.0	1.60566	1.62037	0.652231	0.428916	2.5667	2.48917	3.12617	1.61626	1.02884	1.55909	1.84289	1.20246	2.9891	2.01773	1.24759	5.23839
Cluster-48793.0	1.24035	0.931727	0.909673	0.82597	1.21799	2.07795	1.66947	1.52513	1.11366	1.64687	3.62684	2.73684	1.41126	1.40147	0.874608	1.32564
Cluster-48794.0	2.26403	2.68442	1.99264	5.00456	4.45143	2.09053	4.36148	1.0548	2.36754	2.65517	3.22053	2.33483	1.90723	3.78709	1.58152	4.42832
Cluster-48795.0	2.04505	1.7624	1.89337	2.57569	2.66769	3.83922	2.82364	3.60338	1.74093	1.78524	2.33812	2.99395	3.07934	0.925899	1.89407	2.29695
Cluster-48797.0	9.28459	10.499	16.2756	9.52168	10.4551	16.3242	12.0352	12.3979	11.0563	10.2154	21.149	7.73755	12.6764	12.8287	14.0001	12.1263
Cluster-48797.1	3.04627	1.66665	4.51419	1.55578	2.29195	4.45227	2.24726	1.65294	2.51466	3.02628	12.3988	3.51428	3.4284	4.22896	3.13853	5.08582
Cluster-48797.2	0.302444	1.04634	0	0.599865	0	1.03253	1.05162	2.20556	0.152215	0.724935	0.239183	0.438523	0.788108	0.797761	4.8128	1.18858
Cluster-48799.0	1.41576	0.545103	0.920577	1.52691	1.34201	2.13794	1.92255	1.53616	0.859877	0.711239	1.8035	1.98789	1.14936	1.15985	1.91024	1.8126
Cluster-48802.0	8.21124	5.45612	5.77869	12.7285	4.60792	6.95438	5.96541	3.0491	13.9044	8.32225	5.10324	4.09849	9.89038	10.1669	4.35739	5.97903
Cluster-48803.1	0.101732	1.51985	0.624195	2.60182	1.5915	0.90523	2.45035	1.68574	1.10136	0.872558	1.41303	1.72537	3.03151	0.698442	1.35806	2.09943
Cluster-48807.0	0	0.994116	0.294855	0.717892	1.42237	0.611949	0	0	0.155841	0.195966	0.522754	1.15089	0.783593	2.04098	0.30308	0.199533
Cluster-48807.1	1.3781	0.304394	0.661179	1.04772	0.499362	0.738312	1.71879	2.15596	1.49437	2.33555	1.17702	0.502512	0.934063	0.528036	1.7487	1.82811
Cluster-48808.0	0.392271	1.78783	0.720283	0	0.724427	0.871542	1.47464	0.559327	0.261932	0.807626	0.428229	0.91765	0.540917	0.208843	0.364461	0.132031
Cluster-48809.0	6.97598	9.55912	9.442	8.53275	3.89948	2.11797	3.56282	0	11.1046	11.9079	13.1008	18.326	0.357429	12.331	7.03677	2.74303
Cluster-48809.1	4.48297	3.52266	2.47033	16.3982	3.26951	0.948172	6.97938	0.067757	0	7.88923	10.9264	10.8884	33.4458	0.760961	3.51152	21.035
Cluster-48809.2	2.85552	3.86075	4.12866	5.18721	0.892465	0.771085	0.804144	0	3.52358	6.23741	5.14047	4.88857	2.8394	4.23325	2.45483	3.05319
Cluster-48809.3	3.60925	4.08934	7.59843	3.75068	1.73022	2.1901	0.762074	0	4.85145	5.86551	3.31978	7.91519	0.137905	6.73144	3.7857	1.51588
Cluster-48813.0	0.387823	0.803232	1.64145	0.652796	0.341275	2.83479	0.530837	0.995079	0.786649	1.25154	1.51141	1.3983	0.776985	1.54214	0.852323	2.27261
Cluster-48814.0	0.266826	0.299045	0	0.0980691	0.55459	0.271297	1.34304	0	0.0947543	0.217037	0	1.83431	0.804326	0.426792	1.91345	0
Cluster-48814.1	2.53314	1.96601	0.811936	2.5593	0.277697	3.05431	0.978871	0.689813	0.537132	0.617068	2.49691	1.44597	3.97293	2.43949	1.42149	2.20969
Cluster-48815.0	1.14299	2.12033	0.517204	3.41185	5.64924	0.413215	0.4673	1.53528	3.05877	2.5571	0.370246	0.065493	0.69321	1.88997	0.123029	0
Cluster-48818.0	3.6048	3.66528	4.54453	5.70684	4.22407	3.34746	2.92024	2.98328	2.3411	1.48118	6.11513	1.50452	0.538785	4.07716	2.52464	3.50166
Cluster-48821.0	2.03292	1.33349	1.86855	2.2106	1.21654	1.57884	1.78229	1.88339	1.38116	1.07521	1.86506	1.89164	1.69504	1.30296	1.51457	1.19168
Cluster-48822.0	21.1655	11.5106	9.46312	15.1296	10.2964	11.2335	12.2765	13.039	9.29726	16.1351	15.0368	11.9182	16.3539	12.447	13.4214	16.8011
Cluster-48822.1	3.84471	1.58743	6.35544	2.87973	1.07798	2.18652	5.02763	3.19133	2.80522	3.53683	2.47919	1.77385	3.84689	4.40843	2.28916	3.62505
Cluster-48824.0	1.00796	0.216404	0.117535	3.08406	7.54483	3.27338	1.42798	4.46485	0.263025	1.41365	0.983282	0.949512	1.35911	0.791401	0.4313	0.624595
Cluster-48825.0	1.86378	1.15296	1.59015	1.62956	2.90921	2.48696	3.1952	3.5697	0.74475	1.64529	2.30157	1.12205	1.78344	2.97329	2.56993	3.46945
Cluster-48827.0	0.575869	1.97007	1.97023	1.47057	1.83932	2.35887	1.82649	1.05509	2.18408	1.10735	2.02046	1.37015	2.09719	1.72041	3.64274	1.88429
Cluster-48827.1	1.80453	1.18434	5.04646	1.19045	1.82885	0.491825	1.06694	2.60544	1.75478	1.26479	9.52527	1.10897	0.531913	0.542894	2.40157	0.86716
Cluster-48828.0	6.79547	4.33973	0.823684	5.21196	0.554876	1.87628	1.14049	1.64159	3.73612	5.32701	3.93355	3.24462	1.92431	4.91027	2.03077	7.36359
Cluster-48828.1	15.5677	11.6066	4.97647	17.6684	1.22318	4.79325	4.93032	3.6494	13.9888	17.4435	11.0168	13.3057	6.59958	18.2432	6.09977	21.7636
Cluster-48830.0	0.824685	1.7384	1.56741	2.50642	1.921	1.05758	0.283507	1.25617	1.91889	2.42617	0.914583	3.04809	3.60402	1.15681	0.903772	0.434676
Cluster-48830.3	1.36327	1.09794	1.68414	2.03142	2.14995	1.26614	2.27194	1.92778	1.21714	1.33143	1.55692	1.50348	2.7586	0.183849	0.93604	1.00513
Cluster-48831.0	1.10533	3.00179	1.83361	1.30672	2.84843	2.64088	3.59034	0.30849	2.36337	2.25515	2.03236	0.817766	1.05487	1.53158	1.69287	1.34427
Cluster-48832.0	4.07627	0.418685	1.68908	0.690632	0.660288	2.31892	1.83571	3.86802	3.70399	1.48671	0.687791	0.700315	0.488965	0.955962	0.434331	2.85266
Cluster-48832.2	0.933099	0.799174	1.77809	0.101554	0.834101	2.39448	0.633414	0.886622	0.639829	0.254517	0.369311	0.849972	0.836341	1.49176	1.1583	0.566766
Cluster-48834.0	0.556736	0.549509	0.945911	1.1652	1.11125	0.853822	0.84831	0.669729	1.47657	0.829664	0.307593	0.958908	0.946153	1.141	0.489313	0.931919
Cluster-48837.0	1.30038	1.26877	1.02105	0.859407	0.992198	0.525628	1.49712	1.25986	0.421901	0.972606	1.09515	1.4005	1.17012	0.576406	1.84989	1.03034
Cluster-48840.0	0.179933	0.105122	0.346214	0.905089	1.36523	0.343762	1.36488	2.12204	1.87881	0.936635	1.06122	0.908173	0.286879	0.374538	1.75557	1.26238
Cluster-48844.0	0.988827	1.79328	0.369012	0.148317	0.325802	0	1.56794	0.373143	1.39742	1.43915	2.52889	0.171585	1.322	0.568293	1.61415	0.530274
Cluster-48844.1	1.19014	1.98125	2.43092	0.539166	0	1.73432	1.37873	4.31454	0.236541	1.32231	1.79845	0.167459	6.08513	4.05592	0.504173	0.634612
Cluster-48844.5	10.1361	16.1097	27.4515	11.7351	0.609787	11.6461	41.3443	2.87738	5.75788	8.53677	10.6606	7.48554	11.8585	4.5452	11.0776	10.0484
Cluster-48844.7	0	2.60778	0.114725	8.81071	0.167689	0	0.750942	0.55745	0.277329	0.59484	0.440454	0.39232	1.94214	0.957363	4.62571	0
Cluster-48844.8	0.361301	0.780667	5.22635	0.688761	2.86023	0.382396	0.224964	0.653608	2.23273	3.03749	1.90175	0.112443	0.23127	1.84176	0.182539	0.161084
Cluster-48845.0	1.20406	1.97778	20.3465	11.2105	33.6758	3.43076	3.76685	4.52463	6.86227	6.18181	1.09892	2.8681	0.141464	4.85852	8.58158	5.16168
Cluster-48846.0	4.32872	2.30279	3.76317	2.34575	4.59493	10.7094	5.63074	3.54369	2.97427	6.85589	2.31595	1.94855	1.29511	2.99479	0.699664	1.03037
Cluster-48847.0	5.07125	9.17122	7.68105	6.8816	6.20621	7.14753	5.29232	7.49613	10.6765	7.54369	5.47316	7.88845	5.83852	8.51849	7.68111	2.14487
Cluster-48847.1	1.33009	3.72777	3.29299	1.78321	1.7711	2.56896	1.0156	2.68889	3.55456	0.527036	1.59826	2.12898	2.31262	2.28771	2.24642	0.441206
Cluster-48848.0	1.42207	0.312273	2.63372	1.02094	1.49609	0.709663	1.08761	0.938286	1.32204	2.16629	0.738026	1.05601	0.981629	1.02879	3.37328	2.14552
Cluster-48849.0	2.50883	4.1246	4.33347	1.49718	2.60406	2.02513	5.57885	2.39081	4.44837	3.93835	3.43978	4.89807	4.66973	4.76771	2.68162	6.01665
Cluster-4885.1	4.70922	5.15068	5.23772	4.69904	8.6861	5.99204	4.75098	4.68174	3.01567	5.44521	8.56333	3.76842	9.14153	9.81119	4.72942	6.04992
Cluster-48852.0	2.11571	0.549924	2.4837	2.04981	1.03792	1.72447	0.805708	0.483649	0.738381	1.38111	0.502198	1.27127	1.26914	0.997956	0.366855	0.869566
Cluster-48852.2	1.27676	0.860659	0.703227	0.768293	1.22013	0.860688	0.429884	1.02354	0.368099	0.966531	0.552984	0.583243	1.02815	0.288711	0.308882	1.3139
Cluster-48853.0	0.267494	1.15013	0.45986	0.420299	0.72061	0.490479	0.579667	0.718225	0.58078	1.17855	0.491978	0.832476	1.07275	1.31906	0.124814	1.19757
Cluster-48854.0	5.40612	2.61104	1.8144	3.04892	2.05883	2.52488	3.8015	7.69906	3.72916	5.16963	1.08469	1.69677	2.24044	2.89516	2.47231	1.92375
Cluster-48856.0	4.9371	4.59377	4.77995	4.69399	4.85026	3.86583	4.04992	4.56443	4.77775	7.0795	4.36838	5.26468	5.01786	5.31577	5.88745	5.96245
Cluster-4886.2	1.31151	0.711736	1.30626	0.415105	0.487564	0.850356	0.210485	0.284332	1.47965	1.46213	0.284712	1.29765	0.810241	0.89676	0.364935	0.656994
Cluster-48860.4	1.21071	3.29869	1.8576	2.00215	1.9713	1.35187	2.89084	2.96428	1.0056	2.50463	2.05547	2.12473	1.30733	2.85139	2.34271	1.00493
Cluster-48861.0	1.39329	1.2105	0.828064	0.582932	0.666849	0.640079	0.494438	0.534654	1.52965	2.42381	1.29202	1.242	1.37304	2.13782	1.22253	1.5525
Cluster-48863.1	0.712289	0.311799	0.340902	0.867019	0.662814	0.763301	0.507509	1.08866	0.53032	1.77465	0.675811	0.619094	1.13715	0.736506	0.186651	0.566398
Cluster-48863.2	0.211533	0.632682	0.196644	0.761613	0.480927	1.53601	0.911754	1.12935	1.37004	1.82333	0.480264	1.29898	0.730928	0.470916	0.307347	1.2249
Cluster-48863.4	0.596527	0.549085	1.5276	1.50668	0.308063	1.66755	0.34475	1.24626	2.44046	2.59908	0.329514	0.280954	1.54784	0	0.148184	1.18489
Cluster-48863.5	1.69109	0.477896	1.85929	1.30224	1.94673	1.38685	2.04951	1.93343	0.56896	1.54687	0.506796	0.98104	0.898313	1.21579	0.318873	0.690889
Cluster-48866.0	0.277383	0.161585	0.179077	0.730737	0.432167	0.82218	0.862833	0.337576	0.550071	0.971273	0.431529	1.05796	1.16895	0.514561	0.738313	0.509221
Cluster-48869.0	1.96224	1.24882	3.18198	1.27679	1.27021	2.56019	1.88453	2.39482	1.9614	1.31378	1.53591	3.77469	1.47067	2.06092	1.49122	1.761
Cluster-48872.2	2.17689	1.99655	2.10555	0.987957	1.83365	1.79188	1.63932	0.522929	0.412172	0.795235	0.941964	0.716608	0.410933	0.557146	1.36892	0.456282
Cluster-48873.0	3.06118	2.85408	3.07315	1.97561	3.1935	5.48375	3.02055	0.856744	10.513	2.79734	0	3.00073	0.691152	0.521021	1.54822	5.20177
Cluster-48874.1	15.9704	17.0559	17.5071	22.9579	27.0236	29.364	31.2897	33.7786	24.0647	26.4805	19.9592	25.9367	26.3496	22.8949	28.6818	24.3851
Cluster-48876.0	1.06854	0.974243	0.236934	1.18996	0.742193	0.527981	1.50039	1.67532	0.556723	1.1363	3.43908	2.2956	1.02383	4.8034	3.8032	1.44316
Cluster-48880.0	3.18109	4.33078	6.76496	4.58448	3.17079	4.36039	4.70543	5.00632	3.27548	5.40078	4.98699	4.82709	5.90422	5.81419	5.29546	4.33354
Cluster-48882.0	0.46595	2.43788	1.15133	0.750073	2.48654	2.09317	2.84801	1.3384	1.11607	0.94263	0.322964	0.370571	0.611412	0.79167	0.122582	1.27893
Cluster-48883.0	1.03145	2.1119	0.929555	0.81614	1.95966	1.19265	1.06526	1.1087	1.20442	1.15502	1.61156	0.851255	1.1829	0.501644	1.41419	1.31558
Cluster-48884.0	1.78146	2.33818	2.01956	1.46484	1.55805	1.11568	1.33215	1.70553	1.26851	1.52321	1.66267	2.10486	3.19549	2.69045	0.972669	2.10296
Cluster-48886.1	0.750696	0.66791	2.54286	0.24989	1.74211	0.964675	1.58519	1.18107	0.773192	0.472734	1.65431	0.886058	0.521999	1.27759	0.97174	1.12445
Cluster-48888.0	1.42169	0.812341	1.14277	1.82241	0.713094	1.26894	0.601781	0.786926	1.14959	1.10281	0.860007	1.38443	1.57996	0.431748	1.18609	1.93961
Cluster-4889.2	0.975231	0.622374	0.228203	1.44529	1.19827	0.424124	0.217612	1.94568	1.29315	1.53365	0.43044	0.267098	0.796784	1.10494	0.355289	1.35055
Cluster-4889.7	0.624248	0.627502	0.689895	2.87619	3.28935	0.817415	0.379659	2.82231	0.15839	0.654659	0.799479	0.332964	0.419729	0.425217	1.73055	1.95308
Cluster-48891.0	2.36276	0.455779	0	0	0.140254	1.23593	1.55379	0.269727	2.38212	0.192354	0.414764	0.620501	0.187688	0.0712906	0.0616458	0.124043
Cluster-48892.0	1.64444	0.862506	1.8774	3.46203	1.16481	2.31093	0.429343	1.51968	0.42073	2.76772	1.96628	2.22986	1.96475	2.52318	4.31996	2.12599
Cluster-48895.0	4.76276	4.20991	2.13451	4.43364	6.84044	4.78959	3.376	7.40501	3.06291	4.96092	3.07784	2.43823	3.85119	2.76883	2.92481	3.53155
Cluster-48898.1	3.01496	2.59379	5.70719	3.74094	6.53938	4.42694	4.71453	6.62492	7.07487	4.34167	5.90376	4.78667	3.32683	4.1241	6.62359	5.62113
Cluster-48898.3	16.293	18.8995	11.7767	14.7276	13.5529	18.9533	12.0905	15.684	12.7596	19.6526	14.4272	11.9398	14.7557	14.5971	18.6554	18.016
Cluster-48898.4	5.86021	5.69914	2.54801	4.01463	2.05164	2.82197	2.09631	3.90925	3.26505	4.42522	4.17901	3.27016	3.30534	3.42645	4.60719	3.45929
Cluster-48898.5	26.5112	20.315	13.3455	14.6458	16.9599	17.8241	14.9545	15.7455	13.0659	17.1453	13.5819	16.8361	19.1912	16.0575	14.7857	14.8623
Cluster-48898.6	2.23572	1.55291	2.3121	1.50937	2.86593	2.53364	1.14549	1.8074	1.6021	1.8291	1.33022	1.95675	2.27689	1.43741	1.74047	1.63412
Cluster-48898.7	9.83704	4.58778	8.80687	7.11139	9.28223	8.61331	8.00917	13.1685	10.1993	10.234	9.9273	11.9951	8.79752	4.44062	11.4548	10.0205
Cluster-48899.0	1.51317	1.57579	2.35741	1.04372	0.968159	1.41467	0.931608	0.625281	1.04516	1.19204	1.4613	1.67742	1.73562	1.39734	1.65291	1.2182
Cluster-48899.1	1.95447	1.77233	0.815881	1.87221	2.15186	2.88788	2.56724	1.20024	1.71927	1.45112	2.61429	1.88164	2.82582	2.8601	1.87619	1.52936
Cluster-48901.0	2.51578	2.80385	1.95162	3.75539	3.11964	4.89005	3.06062	3.97266	5.00591	2.79104	4.53158	3.29888	5.13792	4.2959	4.38459	3.14638
Cluster-48905.0	2.14366	1.25468	1.23536	1.98051	1.55803	2.0572	0.510377	1.69944	1.18428	0.689794	0.520954	0.839372	0.923224	0.766334	0.812914	0.269771
Cluster-48906.0	0.792822	0.731362	0.671489	0.453128	0.993351	0.520505	0.744889	0.625379	0.407702	1.1226	1.59007	2.06616	1.34848	0.603662	1.7863	0.570622
Cluster-48907.0	1.11606	1.28946	0.841214	2.01154	0.586977	1.525	1.31495	0.900351	1.87698	1.47128	1.45159	1.11691	1.67812	0.975766	0.828324	1.07558
Cluster-48909.0	0.18683	0.443307	0.592995	0.974579	0.778618	0.904588	0.632857	1.12333	1.05624	1.14465	0.738701	0.623878	0.951125	0.780798	0.670158	0.371694
Cluster-48911.0	0.484765	1.02228	0.408123	0.687954	1.69093	0.907787	0.635332	1.66255	1.10265	1.18967	1.23089	1.46073	0.762024	1.13297	1.78691	1.57435
Cluster-48911.1	0.811272	1.608	3.36904	4.20588	2.19734	2.35139	1.41914	0.481122	4.0617	1.81344	2.76679	2.59258	1.6457	2.72534	0.905489	0.476019
Cluster-48912.0	1.76287	1.88217	1.08158	2.92812	2.15825	2.23783	1.33128	2.06365	3.53929	2.59186	0.987089	1.13049	1.14339	2.35406	0.909708	1.29823
Cluster-48916.0	1.3082	0.221643	0.474916	5.17022	1.11403	0.960063	0.775727	0	1.53375	1.33879	0.0616574	1.53222	0.666201	1.28118	0.794059	0.496768
Cluster-48918.0	3.1568	3.363	4.82435	3.4003	4.5901	4.28843	3.34519	2.58272	3.04751	4.67251	4.10133	4.29064	4.46125	3.87462	3.80766	4.56671
Cluster-48919.0	0.534096	0.438425	5.31253	1.91613	2.11402	1.06542	8.52062	0.107152	2.93906	4.94818	0.86195	0.194923	1.56448	0.78972	1.92255	0.384497
Cluster-48921.1	1.3125	0.4453	1.18791	1.12297	0.556437	0.637562	0.631076	0.918576	0.845656	0.253884	0.923692	0.682588	1.52606	0.49565	0.851147	1.60823
Cluster-48922.0	11.7715	5.22032	8.38441	10.7262	3.42802	7.58798	12.5907	9.43887	4.03365	0.790874	4.52984	7.68864	10.7224	6.57942	8.6251	7.97021
Cluster-48922.1	0	0.530887	0.468459	0.872613	2.7201	2.32609	0	2.58083	7.21567	8.15201	0.956055	0.468189	0.190219	4.96606	0.940998	7.41161
Cluster-48922.2	3.92793	4.39933	3.68333	3.54229	3.82465	5.8268	3.71021	2.83574	3.73103	1.7783	2.62978	4.10471	2.65676	3.83001	2.03866	3.13596
Cluster-48922.3	5.93043	3.38375	6.16088	5.63766	5.97579	7.36366	10.1029	4.81292	3.78046	5.15315	5.72236	2.76482	5.49468	7.59091	9.23352	5.76396
Cluster-48922.4	3.04258	2.50327	1.36529	1.95921	1.87676	2.7198	1.30233	1.08698	1.53727	1.63942	2.21055	1.92031	1.14086	1.25078	2.49811	1.19333
Cluster-48922.5	0.0909082	0.519843	0.227258	0.0456274	1.10464	0.654227	0.652472	1.03204	0.636371	0.854225	1.2287	1.06955	0.23697	0.445719	0.684226	1.02881
Cluster-48922.6	49.1399	56.0174	60.3322	64.4162	72.1315	66.0864	63.0728	70.6321	65.4067	63.5911	70.8156	74.806	54.0721	73.6804	84.4125	66.942
Cluster-48923.0	1.2823	0.432578	1.29257	0.818969	0.11095	0.966122	0.428527	0.549984	0.578618	0.449903	0.307266	0.335021	1.21817	1.00755	0.184887	3.68573
Cluster-48924.0	4.93859	6.24093	0	2.89057	1.29576	2.74162	2.19737	4.48088	7.07327	4.8333	5.46023	9.1775	4.9198	5.89882	1.08868	6.71256
Cluster-48927.1	0.583697	0	0.714031	0.386494	0.869733	0	0	0.963683	0.849843	0.857319	1.01003	0.267744	1.47452	1.40001	2.1355	0.565679
Cluster-48927.4	8.85041	18.2263	11.7256	10.4933	11.4518	8.746	8.65908	20.7231	10.0508	16.3569	10.6613	14.227	11.3129	16.7362	14.3622	11.2981
Cluster-48928.0	3.61798	7.38653	4.77656	4.85156	2.90538	5.9883	3.99929	3.05192	3.02681	2.91553	2.77366	5.75544	2.72082	4.83875	3.04073	3.7764
Cluster-48928.2	1.43452	2.44891	2.00591	2.56318	0.489259	2.14966	2.24096	1.45171	0.622583	1.35263	0.482689	2.74683	1.02692	1.50186	1.06988	1.34666
Cluster-48928.3	10.4684	10.8293	3.37463	6.30364	6.31081	9.40692	2.43693	5.47612	4.68483	2.06316	2.20664	6.37765	2.74662	6.30077	3.87017	6.0367
Cluster-48932.0	15.3996	17.3908	21.6225	27.5748	18.9012	28.1773	25.8838	20.8722	21.6462	31.3325	21.5635	20.8648	16.3813	15.8322	17.2857	17.7424
Cluster-48934.0	3.33041	5.2553	4.93799	3.76726	2.81342	3.53997	3.42352	3.15845	4.24253	3.85247	5.98438	6.85483	5.08848	6.69891	8.29001	3.99829
Cluster-48936.0	1.46031	1.40537	1.16293	2.36923	0.601103	0.419832	0.903719	1.77789	1.40848	1.41646	1.27186	0.166443	1.50277	1.33242	1.74431	0.135337
Cluster-48938.0	8.58937	8.09352	8.24166	10.2966	6.44675	3.56256	4.20395	4.14233	9.8738	6.23248	7.29165	11.1743	2.48039	5.47273	4.44639	5.38576
Cluster-48939.0	1.93759	0.663661	0.141879	0	1.73382	0	4.23274	1.20739	0	1.15566	0	0.683586	0	0.11694	0.986479	0.522192
Cluster-48939.1	3.43956	2.91191	1.04068	1.84839	1.57347	2.1458	1.78121	1.84139	2.612	1.02566	1.97583	1.18395	0.952959	2.53056	0.283201	1.43234
Cluster-48939.2	1.44496	2.29375	0.957114	2.11491	1.07265	1.22275	6.05126	0.613206	1.90112	1.50092	0.911771	1.68636	4.02359	1.33182	1.24373	0.648123
Cluster-48939.3	0.946939	1.11958	1.02828	1.47338	2.75895	1.15455	0	1.43331	2.62676	3.07408	2.18395	1.17208	0.26622	0.318523	2.5433	3.84245
Cluster-48939.4	4.38415	7.99942	2.61092	4.28478	5.51552	7.56047	2.76951	5.49455	8.37672	7.28056	5.44195	3.88052	4.55081	3.92148	3.19819	6.86789
Cluster-48939.5	0.200016	0.111245	0.368979	0.174287	0.98159	0.409389	0.702205	0.746085	0.876041	0.42848	0.0642142	1.24752	0.950664	0.734481	0.0651817	0.193396
Cluster-48943.0	1.49704	0.333152	0.949482	0.926666	0.61191	1.0635	2.10685	0.724553	1.00378	0.635374	0.800382	0.908655	0.904702	1.34716	1.70425	1.30004
Cluster-48947.0	7.7367	10.5808	5.36334	7.46743	5.80418	5.01502	5.3392	4.71521	7.91166	6.28685	3.66943	11.2808	14.5709	3.34642	5.82924	4.77178
Cluster-48947.1	14.3378	16.6981	10.1752	10.4125	11.1195	3.97095	6.80444	3.73305	6.27037	5.19484	3.80846	19.5154	19.2167	4.55861	4.3591	6.65558
Cluster-48947.2	8.20112	14.8133	9.17735	10.3708	8.64919	6.69769	4.31777	4.87955	9.32495	7.57557	5.19975	24.5779	13.2309	4.89763	3.3838	7.11114
Cluster-48947.3	6.51614	7.3683	1.5611	3.12741	2.25103	2.23385	1.06854	1.30712	2.25523	0.52194	0.768849	4.20367	4.5744	1.19962	2.39539	1.38019
Cluster-48947.4	8.98442	9.80218	10.1958	8.18096	5.86154	5.67541	5.77288	6.72263	11.0856	5.19524	5.916	18.8273	14.1844	3.7662	4.88534	7.6042
Cluster-48949.0	0.978296	1.14583	1.83362	0.557579	0.941972	1.4188	1.01499	0.937516	1.37442	1.83718	2.21409	0.888974	1.07459	1.90969	1.49902	0.630944
Cluster-48950.0	8.5273	9.95033	9.47936	6.6738	10.5083	11.9557	10.7978	12.1365	7.21068	12.6666	11.9544	8.92625	13.1936	12.2607	9.56872	8.86958
Cluster-48954.1	0.541973	0.962192	2.3915	0.795877	1.75916	0.969653	1.41165	2.62797	2.93729	1.43108	0.29608	0.764046	1.18952	0.81255	1.5701	0.415905
Cluster-48957.0	1.24095	0.310584	1.13575	1.50974	0.110681	0.710674	0.50792	0.217984	0.795765	1.25182	0.983729	0.615953	0.849035	2.06632	1.37328	1.32394
Cluster-48958.1	1.18105	0.664361	1.23543	1.35116	0.364238	1.14201	1.60705	1.45581	0.369626	0.882718	0.32717	0.396781	0.161488	0.25385	0.60949	0.188591
Cluster-48959.0	2.5104	2.65807	2.59419	2.6652	2.96937	5.07779	2.51076	1.57698	5.56336	0.699687	2.32415	2.69807	1.18284	1.19707	1.15697	2.82842
Cluster-48960.3	30.7683	23.9203	24.6913	19.9334	26.7622	26.9884	22.9165	20.7746	12.7263	24.0918	32.0074	22.7997	37.2603	28.088	25.735	18.2465
Cluster-48961.0	1.68979	3.01088	2.02069	2.78508	1.8366	2.81429	2.9419	2.29035	2.53771	3.04442	3.4489	4.44175	4.34432	3.04188	2.85517	2.65823
Cluster-48964.0	1.9588	1.35113	1.70451	2.236	1.32563	2.18086	1.08752	2.32249	1.11367	3.22066	1.84312	2.92663	4.26433	1.62031	2.86199	2.83199
Cluster-48965.0	2.0187	0.843325	4.96724	3.37489	0.77573	6.27196	2.9036	3.1981	2.6632	3.84608	0.936554	1.04485	1.51329	5.4395	0.693791	2.84171
Cluster-48966.0	0.974801	1.14047	1.36866	0.968482	0.997441	0.765401	1.52338	1.30368	0.953409	0.460773	0.922427	0.66828	2.29775	0.810497	1.74976	1.01046
Cluster-48966.1	1.77224	1.3477	1.48267	1.47556	1.10825	1.74952	2.53906	1.37625	1.16531	0.724105	1.8448	0.8911	1.96964	1.4	1.74982	0.947297
Cluster-48968.0	0.707344	0.847193	0.316513	2.19937	0.936542	2.38018	0.52939	1.7619	1.61556	1.5852	0.762121	0.65986	0.475501	0.899165	0.298807	0.981833
Cluster-48968.1	0.83842	1.73483	0.148419	1.18585	0.303043	0.799285	1.17302	1.4839	2.24991	1.25656	1.00616	0	1.06217	1.57656	1.2342	0.375627
Cluster-48968.2	0.727599	0.214441	0.116995	1.53291	0.499118	1.23905	1.07679	0.835749	0.999091	0.83899	0.491539	0.16681	0.700102	0.867601	0.680589	0.438398
Cluster-48969.0	1.47455	0.544863	1.17873	1.59615	2.71991	2.03379	4.9756	3.93891	2.8434	5.25257	1.65991	2.18763	1.41169	4.22758	0.982594	1.24623
Cluster-48972.1	0.658038	1.14996	1.29897	2.04398	0.756748	1.71252	1.7437	0.722288	5.64606	1.92301	0.42778	1.62189	5.06802	1.24693	0.0604996	0.956329
Cluster-48974.2	0.91754	0.227949	1.34399	1.83323	1.60535	0.965001	1.30495	1.05502	0.251299	0.787847	0.657787	0.472772	1.20874	0.329083	0.943593	0.767323
Cluster-48975.0	7.47613	8.38839	4.65239	5.27282	8.50549	5.35739	5.77716	6.4529	6.39554	5.448	7.06394	10.9831	7.42765	7.886	5.58117	5.63796
Cluster-48976.0	0.932505	0.663505	1.42206	0.730233	0.556018	0.958516	1.05622	1.65773	0.422335	0.827466	1.16942	0.169905	1.89965	1.49242	1.76859	0.743951
Cluster-48978.0	0.488983	0.545133	1.83928	0.959268	1.16994	0.904176	1.02953	1.01222	0.749845	1.01933	0.780697	0.593002	0.896884	1.40509	0.540134	1.4732
Cluster-48980.0	0.924456	1.20334	1.7706	1.21127	1.44386	1.33623	1.34715	1.07968	1.10652	1.66265	0.983949	0.843533	0.990585	0.571982	1.47117	1.43123
Cluster-48981.1	0.949308	0.837978	1.42729	1.48822	1.0339	0.136951	1.31519	0.301709	1.07024	0.708847	0.259919	0.65225	0.385188	0.529481	0.282303	0.586251
Cluster-48983.0	0.774607	0.525461	0.570076	3.00068	0.107548	3.11328	0.349266	0.786095	0.961022	2.0642	0.123182	0.386134	0.641101	0.432368	1.15679	1.61525
Cluster-48983.1	0.294908	0.84519	1.24782	2.45569	0.562663	4.17235	2.53118	1.47065	1.03931	1.79536	1.83015	0.306766	0.445478	0.916097	0.208095	0.424617
Cluster-48986.0	1.109	0.656113	0.826163	1.45328	0.555305	1.17604	1.41841	1.21542	0.421504	0.895423	0.553454	0.449769	2.12217	0.64362	0.91965	1.24472
Cluster-48987.0	0.78798	0.642932	0.995862	0.718728	0.42487	0.667058	1.06497	0.419154	0.984559	0.914252	1.00496	0.831158	0.333168	0.373622	0.637135	1.09417
Cluster-48990.0	1.16117	3.74325	0.347315	1.46887	3.35691	1.17439	0.797923	1.30618	2.03737	0.722359	1.95471	0.606386	1.75111	1.98772	1.18432	1.37353
Cluster-48990.1	0.89505	1.16691	1.40646	0.50788	0.24524	1.24798	1.08235	0.771706	0.561634	0.649058	1.51229	0.615254	0.696839	0.529651	1.68042	2.12233
Cluster-48991.0	0.701153	0.643656	0.923327	0.828764	1.08241	0.0543823	0.391582	0.410843	1.15979	0.195769	1.15795	0.831646	1.53977	1.51426	0.935191	2.00552
Cluster-48993.0	4.97966	1.7717	1.86089	1.09315	0.950183	1.21168	0.868899	8.13438	5.25622	0.060462	1.81746	0.450072	1.80327	0.71664	1.04724	0.0606706
Cluster-48993.1	18.868	12.9328	12.7519	14.2844	10.1033	8.20115	9.11861	11.1906	11.3462	10.1585	10.6736	12.9489	11.1418	9.4694	12.0133	9.0045
Cluster-48994.0	10.2161	10.3499	5.22621	11.7651	5.78674	4.25089	5.68084	4.33264	8.40322	10.5376	7.08147	16.2081	19.4533	7.43606	8.45193	8.35132
Cluster-48995.0	1.1917	0.968103	2.24575	2.03773	1.52049	1.97223	0.850288	2.02615	0.750471	2.07752	2.70603	1.29965	1.67347	1.60417	1.36511	1.03444
Cluster-4900.0	0.364302	0.537044	0.58553	1.5828	0.88735	1.99177	0.358583	1.18093	2.41881	0.902798	0.491558	0.77901	0.0467039	0.433432	0.61823	1.69002
Cluster-49001.0	0.238732	0.755287	1.12483	0.958191	0.963462	0.4261	0.108244	0.479395	1.6256	1.44712	0.467473	0.28547	0	0.0910522	0.576448	1.65556
Cluster-49002.0	6.05833	6.45979	4.2004	9.12026	3.89575	3.88324	7.25342	4.5134	5.5768	7.21094	6.73357	6.74886	9.83554	6.82232	6.23782	6.27568
Cluster-49003.0	1.36891	2.16292	0.696472	3.64834	1.9738	4.16631	2.04499	2.9783	3.69607	2.98868	3.81016	1.21942	1.90866	3.32238	0.569999	1.51952
Cluster-49004.0	3.7929	3.61548	7.31033	5.28398	5.62657	4.63132	2.60963	6.08354	4.6807	3.78108	3.12914	3.31819	2.85195	2.66389	2.56279	0.929645
Cluster-49009.0	2.98291	1.16145	3.88746	3.44576	3.18948	2.1484	3.90388	3.69411	4.7294	2.27712	2.70394	1.72792	2.49633	3.05313	1.30377	1.00619
Cluster-4901.0	0	0.854152	0.116731	2.00564	0.221974	5.40224	0.648139	0.679961	0.0526268	2.33012	1.53708	0.666554	3.4511	2.24857	0	1.19254
Cluster-49010.0	0.748241	0.554993	0.474661	0.438861	0.667506	1.43595	0.491742	1.31833	1.26783	1.08035	0.738791	0.283869	0.571227	0.851054	0.608792	0.433415
Cluster-49011.0	6.6397	6.03952	9.60316	8.46743	8.47016	8.55852	9.60925	6.81031	7.8635	7.45726	11.674	11.5145	17.3284	10.4807	10.9138	12.0448
Cluster-49013.2	0.179761	0.789049	1.46709	0	0.202567	1.03721	0.114879	0.495203	0.333739	0.119165	45.1634	1.31678	0.211365	0.744837	2.13549	1.55248
Cluster-49016.0	0.974557	0.724677	1.36451	3.48725	2.9896	2.46073	1.45171	1.162	2.3864	3.09611	0.67619	10.1654	4.65714	2.2866	1.93663	3.59816
Cluster-49018.0	1.27829	1.29285	1.40752	1.29771	3.32795	3.65563	0.787451	3.24993	1.36732	1.35218	6.1445	4.01228	3.788	4.97619	4.75348	2.31403
Cluster-49019.0	1.21005	2.57419	3.40268	0.376629	0.304757	0.481525	2.95122	2.67852	0.999766	1.18209	1.89929	2.62781	1.7669	0.384499	2.57281	1.0049
Cluster-49019.2	1.10584	0.541035	2.2215	0.989169	0.963412	1.76546	0.336163	0.922888	0.486879	0.791466	0.740802	0.202792	1.30448	1.84029	0.279194	0.310933
Cluster-49020.0	0.561512	0.751484	0.813771	0.715395	0.931206	1.05719	1.54525	1.88237	0.467593	1.07564	0.606688	0.608287	1.06701	0.311444	1.13386	0.923096
Cluster-49021.0	0.650631	1.18575	1.76636	0.426305	0.342077	0.564512	0.724335	0.856227	0.463664	1.74411	0.703519	1.08847	0.74702	0.731044	0.701404	0.586903
Cluster-49022.0	4.87819	6.74578	4.33873	13.3071	9.97467	10.6563	11.9679	7.45401	8.99929	9.53619	6.70311	2.56004	5.43355	9.4255	4.99905	6.94672
Cluster-49024.0	3.11166	1.97245	3.40928	2.14602	3.37074	2.94577	2.61026	1.67069	1.803	3.02477	3.68757	2.58526	1.89294	1.84182	1.49498	2.70846
Cluster-49026.1	0.516488	0.641777	0.23044	0.768701	0.768722	1.97123	0.570471	1.26899	1.25859	1.32105	1.28116	0.440596	0.194088	1.50122	1.20311	0.366948
Cluster-49028.0	7.15291	5.22547	0.85028	0.246064	0.0557442	0.376009	0	0	0	1.43272	1.38417	1.35591	0.463859	0.0938013	4.58384	0
Cluster-49029.0	6.16631	5.99111	7.04786	8.77572	5.91161	5.42144	5.39338	5.83068	5.60947	6.35865	10.7676	8.34063	9.53142	6.75302	6.46065	7.05443
Cluster-49030.0	1.84294	1.52536	1.06079	2.07967	2.99739	3.10439	4.052	2.51344	0.737156	2.43429	0.860685	1.29	2.58783	1.64819	1.59684	0.997042
Cluster-49031.0	2.04665	0.934631	2.04556	3.65737	1.13668	1.09739	2.18785	2.90448	3.97664	2.76078	1.03047	1.66164	3.281	2.73933	1.23869	2.26723
Cluster-49031.1	3.01109	0.894765	2.74085	2.83247	0.945404	1.76475	1.47848	1.86726	2.398	1.44382	0.977076	0.798969	1.75969	2.76046	1.24215	1.57741
Cluster-49032.0	0.657262	0.374187	0.955722	10.0944	0.806879	0.148811	0.454105	0.951394	0	0.667804	0.352615	0.1031	0.722561	0.289443	6.61161	1.25292
Cluster-49034.0	7.59434	5.2328	9.26606	9.76538	5.89831	6.5348	5.46899	6.56023	4.22834	8.25087	9.36017	6.54192	9.9677	8.9212	4.92425	6.55639
Cluster-49037.0	0.800067	1.34948	0.454542	0.913275	1.65782	1.36382	1.08765	1.08966	1.69692	0.460353	1.29063	1.12385	0.520491	2.13671	1.55738	1.32274
Cluster-49039.0	3.11078	2.70637	2.51921	2.64516	3.98958	4.6401	4.42293	2.23745	2.2739	3.67613	0.984035	1.27833	2.71116	2.57198	2.68613	2.20863
Cluster-49039.1	10.0342	7.2052	11.4955	14.0369	12.8553	12.0659	16.6326	8.33107	8.48026	14.7467	4.48304	5.59617	6.42275	8.08714	6.01021	6.65192
Cluster-49041.1	1.56513	0.813172	0.151797	0.957803	1.19178	1.63504	1.0096	0.408309	0.512131	0.746467	1.30482	1.22726	1.18421	0.988681	0.588786	0.550155
Cluster-49041.2	2.64507	5.13193	3.74843	4.72829	1.37783	2.96587	3.3791	5.452	3.2948	5.3729	1.15886	1.63496	2.64626	3.20016	2.18887	2.47589
Cluster-49042.0	1.33009	1.03549	3.29299	3.20063	2.32457	0.81988	0.725425	2.47087	0.477478	1.18583	1.10649	0.0560258	0.566356	0.368986	1.62242	0.756353
Cluster-49045.0	0.481146	0.55388	1.8073	1.94353	3.56075	0.11121	0.221253	0.836237	0.704712	0.374928	0.306829	0.685289	0.42629	0.28883	0.983603	0.812925
Cluster-49046.1	0.618954	0.495858	0.354417	0.903315	0.332642	0.773391	0.774888	0.663891	0.528959	1.16153	0.741733	0.455866	2.39652	0.823066	0.531977	1.65668
Cluster-4905.0	0	0.111325	0.236155	1.22424	0.325779	0.658508	0.434214	1.76298	1.74934	0	0.300754	1.96127	1.09038	1.53312	0.181403	0.259616
Cluster-49050.0	1.36826	1.07613	2.22724	2.49746	2.38486	2.68933	1.00289	2.21666	3.73363	1.99722	2.88779	1.94934	1.96308	2.23713	2.2854	3.06552
Cluster-49052.0	0.874508	0.904401	1.17622	0.138181	0.693174	0.258972	0.690172	0.0669538	2.63977	0.0620486	4.06569	0.4277	0.0897518	0.625604	1.96302	1.08385
Cluster-49053.2	0.745741	1.1159	0.591335	0.291592	3.30522	1.91071	0	2.56193	0.84238	1.07669	2.61443	0.0575211	0.711645	0.14136	3.51904	2.11448
Cluster-49054.0	25.0721	27.6043	14.5677	23.292	22.7768	25.3039	17.5369	39.2152	18.9816	33.5754	18.1002	22.025	22.7448	22.3929	30.2237	17.7244
Cluster-49056.0	1.25506	1.12271	1.2379	2.88368	1.66593	2.28049	1.13127	1.23415	1.54695	1.85684	1.13058	1.04608	0.814119	0.483328	0.735726	0.580489
Cluster-49059.2	1.97938	1.24972	1.95397	1.31076	1.55093	1.29924	0.906711	0.985049	2.02803	2.51211	2.58049	1.73217	2.18919	2.29776	2.16306	1.34955
Cluster-49059.3	1.33624	0.591483	1.06058	1.94628	0.647665	1.02845	0.838314	0.662676	1.57947	2.88955	2.39752	0.832067	0.778077	2.63853	1.26265	1.41081
Cluster-49060.0	14.1508	11.7989	10.8464	14.1547	12.612	10.4507	18.3891	12.062	15.3274	15.9184	16.3919	11.8354	12.2913	10.8881	10.1024	16.2286
Cluster-49060.1	9.03302	7.67632	7.43664	10.8141	6.37051	6.98631	13.5923	4.20429	11.2685	6.07037	6.60756	5.30702	4.44097	5.23873	4.37339	6.30377
Cluster-49060.2	4.12355	2.34497	0.393449	0.496105	4.42587	1.16692	2.07569	2.93507	2.81475	2.2048	0.73173	2.18112	2.91598	2.23684	2.08615	3.06247
Cluster-49062.3	0.959492	0.150669	1.49558	1.24211	0.385997	0.534474	1.94491	1.60751	1.9952	0	0	1.0385	0.197264	0.457327	0.365033	1.42083
Cluster-49063.0	1.41542	1.34394	1.36272	3.57484	5.41759	2.23869	3.11647	2.53767	4.39476	4.40698	3.80571	1.28261	0	4.41858	1.12301	3.15206
Cluster-49064.1	1.56615	0.532244	3.0431	1.23556	0.904993	1.18256	0.359812	1.17875	0.261965	0.529844	0.122284	0.886303	0.302926	0.216109	0.732362	0.35404
Cluster-49066.0	3.08408	2.67482	2.09877	3.38325	2.48373	3.10604	3.28133	3.13847	2.25029	4.68289	2.62939	1.385	2.60379	3.44918	2.70594	3.36308
Cluster-49067.0	0.751565	0.668843	3.0893	1.36759	2.12441	2.34479	1.47035	3.07427	1.79894	0.760801	0.307818	0.853864	2.00433	0.707126	0.850136	2.16281
Cluster-49068.0	1.39597	3.08865	1.53917	3.11224	5.94769	5.11644	5.14842	0.665747	5.11857	3.37711	1.41533	0.904686	2.79761	2.98897	4.09085	4.21932
Cluster-49072.0	4.84598	6.58077	4.59349	2.88856	5.5897	6.1023	4.07695	3.96989	7.11881	5.27632	6.99826	3.65267	4.27819	5.76064	3.37177	4.89332
Cluster-49072.1	1.74446	2.21604	2.02888	3.14702	1.12694	2.0014	2.63986	0.633586	1.57556	3.27701	2.22475	2.04787	0.434052	2.00413	1.60196	0
Cluster-49073.0	0.184648	1.20148	0.364355	0.290448	0.300048	0.571513	1.11395	0.473121	0	0.827205	1.04498	0.838082	1.22958	0.307792	0.553604	1.30948
Cluster-49073.1	0.930784	0.992966	1.29191	1.45899	2.64563	0.389462	0.161876	0.865209	2.11082	2.1068	0.553834	0.73967	0.564544	0.974618	0.791888	1.48646
Cluster-49074.0	4.27271	4.50871	3.93116	9.46188	4.8391	3.57725	5.08909	6.66018	7.0105	4.64415	2.15161	3.73182	2.88627	5.62629	3.65521	3.84065
Cluster-49082.0	4.08292	6.20219	4.84105	7.76844	2.01057	2.32149	4.44681	10.1043	3.38937	6.56989	4.21586	5.03918	1.82732	5.81911	6.4794	3.07858
Cluster-49082.1	1.85606	0	0.652534	0	0	1.05095	1.41955	0	0.703665	0	1.69792	0.0930069	1.7217	0	1.2044	0
Cluster-49082.2	0.806394	0.115623	0.812238	0	1.17741	1.1404	0.809375	1.43512	0.142096	0	0.46411	0.208534	0.60934	0.37388	0.239369	1.99414
Cluster-49082.4	3.89769	1.96802	2.73214	2.34451	1.55046	3.28072	3.41089	5.87763	2.91511	2.63499	5.04148	1.72939	2.96001	2.94917	1.49969	3.47301
Cluster-49082.5	2.85677	1.45782	1.81881	2.59829	1.43586	2.55863	1.6664	2.90156	1.5906	2.16714	1.96555	0.789333	1.0917	1.472	2.73187	2.32625
Cluster-49084.3	5.5955	6.92515	4.28162	3.4716	4.50885	2.22897	6.71752	4.43853	4.86533	5.32408	2.80429	5.7006	3.2496	4.06201	3.70285	3.27461
Cluster-49087.2	1.13245	0.667041	0.593665	1.31748	1.26731	1.22256	0.561436	0.78904	1.50947	1.27015	0.492583	0.738816	1.71536	0.7086	0.581364	0.680719
Cluster-49089.0	1.68654	1.55512	1.0222	1.69068	0.497764	0.546168	0.653121	0.145344	2.59913	1.84263	2.21274	2.46909	1.39545	1.69592	2.36904	1.63776
Cluster-49090.0	2.82172	2.79064	3.04352	5.99248	2.99466	3.01549	3.44377	3.89421	3.15497	3.93491	6.51316	3.05942	5.88308	3.97459	3.77248	5.00869
Cluster-49093.0	0.53711	0.840921	0.230899	0.752203	0.831558	1.03306	0.506634	0.928241	0.737971	0.260971	0.184419	0.942483	2.46861	0.292296	0.498712	0.440763
Cluster-49095.2	3.30868	0.965898	0.714026	1.10948	0.466179	2.2394	1.16818	1.55937	0.559041	0.684741	0.229461	0.435743	0.544647	0.31963	0.684579	1.34792
Cluster-49098.1	1.17589	1.97638	1.48209	0.925144	2.61463	0	0.174892	3.64859	4.88964	1.79296	1.97004	1.71253	1.79886	2.24148	1.11909	0.674971
Cluster-49098.2	1.6384	4.68269	0.395524	0.37354	1.18649	0.483026	0.34867	0.780633	0.356066	0.360259	0.521641	1.18505	0.439957	1.30356	1.04702	2.32731
Cluster-49098.4	0	0.910053	1.0222	0.427151	0.850323	2.78856	1.2915	0	1.15746	0.611553	0	1.90944	0.773117	0	0.803941	0.564692
Cluster-49099.0	1.5581	0.299268	1.58215	3.31005	1.68933	1.2977	1.43476	1.29662	1.45516	1.66173	4.13693	2.16447	2.41367	2.32814	1.25856	1.50399
Cluster-49106.0	1.11331	1.42847	2.00993	1.1651	2.50026	1.17408	0.98981	1.40684	1.58198	1.53181	0.984287	1.07159	2.12861	2.06827	2.01859	1.73969
Cluster-49110.1	1.05431	1.09427	0.913673	0.393267	0.892154	1.57595	0.956533	3.59556	0.430209	0.163827	0.933411	0.504245	0.465777	0.627153	0.896371	2.61179
Cluster-49111.2	0.892608	0.429219	1.14915	0.171309	0.36808	0.937079	3.2802	0.174039	0.272546	2.12568	0.848717	0.770286	0.882783	0.677531	0.773923	0.335817
Cluster-49111.4	0.433917	1.97605	1.61736	0.171809	0.154198	1.43122	2.40182	0.776555	0.260415	2.20222	0.309697	1.23006	0.990957	0.544	0.558771	0.497143
Cluster-49111.5	0.72765	1.27556	0.897975	0.429844	0.296183	1.25159	1.77512	1.6947	0.648936	1.75947	1.24436	0.382785	1.10231	1.66212	0.826981	0.256687
Cluster-49112.0	0.17734	0.829948	0.22826	0.277063	0.554163	0.382614	0.362672	0.868572	0.317686	1.0526	0.307477	1.94816	2.01505	0.368244	0.624874	1.95794
Cluster-49113.0	0.90587	1.06689	1.6331	1.76556	3.05013	2.48351	3.16674	3.29695	1.3674	2.52274	2.39627	1.49871	2.37685	1.30483	1.92175	2.63451
Cluster-49115.0	0.892276	0.554983	1.07293	1.21582	2.15429	0.593047	0.839637	0.407472	1.58956	1.48535	1.36252	1.35379	2.24011	1.30784	1.73088	1.51364
Cluster-49116.1	0.171952	1.16278	0.149015	1.12497	0.383341	0.321483	0.223464	1.24842	0.759453	0.428022	1.28695	0.0570657	0.140425	1.42329	0.192452	0.31583
Cluster-49116.6	0.991744	2.12146	0.40474	0.332229	0.332677	0.920444	0.216478	3.95704	0.578867	0.259639	1.22904	0.166324	1.76912	1.24975	1.05621	0.0628224
Cluster-49118.0	5.1378	5.38701	5.12757	5.06302	2.87937	3.66498	3.19301	5.58806	3.81622	5.13976	3.87362	4.18569	3.14714	5.16077	4.81144	4.48345
Cluster-49119.0	2.67131	9.34131	0.118703	0.370683	1.32263	13.336	5.90852	3.79109	0.367538	0	0.611404	0.0574951	1.06718	7.21923	65.1754	16.8016
Cluster-49121.0	7.28067	5.49608	5.10967	5.48267	7.52054	7.64471	6.88983	6.39528	6.52381	5.72409	7.00583	7.24104	5.81314	7.96059	5.735	4.59584
Cluster-49121.1	9.86446	8.76913	8.74112	9.12879	4.42781	8.36887	10.4867	10.8389	12.574	9.48055	9.2832	9.48693	11.645	10.1488	8.61144	8.76191
Cluster-49121.2	0	0	0.551468	1.88639	9.85435	4.2915	0.283759	1.64286	0.184347	0.569223	4.36433	0.727041	0	1.49947	1.58713	0.0908552
Cluster-49122.0	1.54833	2.86131	2.20789	1.49241	1.87912	1.15379	0.718111	0.388073	1.0404	0.672099	0.779859	1.57387	4.72953	0.681022	0.95395	1.00294
Cluster-49125.0	3.2794	4.03742	4.31648	5.67652	5.25801	4.70256	3.99033	4.28707	2.91799	2.43792	5.71833	3.41383	6.12814	7.7479	6.24299	5.04365
Cluster-49126.1	4.25274	4.86578	3.86475	3.9436	3.10014	2.46075	6.96748	2.32462	4.6148	4.94135	3.31957	2.84991	2.87149	2.21293	3.56015	2.65006
Cluster-49126.10	3.5924	6.25837	2.25675	1.26989	1.89846	0.689047	4.33757	2.99128	2.90777	3.11121	2.76581	2.56675	1.95822	0.563196	1.46605	1.60102
Cluster-49126.2	2.39423	1.55627	1.14144	2.49396	0.831277	1.69426	2.61113	1.88185	2.01191	1.77614	1.41444	1.16884	1.68685	0.810091	1.74963	0.821065
Cluster-49126.5	0.17387	0.594285	0.46604	0.227475	0.273956	1.59204	0.646625	10.0047	1.08925	0.652051	0.288292	0.516579	0.221634	0.388201	0.266268	1.26007
Cluster-49126.7	1.40036	1.51125	0.918195	0.483477	0.50603	1.03761	0.213974	0.14244	0.799934	1.96118	1.32099	0.600406	0.493887	0	1.69735	2.02575
Cluster-49130.0	1.07141	1.34722	1.75118	0.383072	0.684436	0.89168	1.0806	0.851488	1.10271	1.76988	0.69525	0.793236	1.66273	1.62133	1.32497	2.14218
Cluster-49130.1	1.72546	2.44317	2.59357	2.23575	1.3473	0.958349	1.40916	1.00388	1.70509	2.26464	2.3388	1.74362	4.82315	3.39056	3.84695	3.73726
Cluster-49130.13	1.02068	2.04024	1.98511	1.29841	2.20671	2.86122	1.6019	1.63312	1.61105	2.59617	2.68657	3.0413	4.79141	3.74338	2.51756	2.37282
Cluster-49130.15	0.450279	1.20076	0.464424	1.10902	0.408156	0.108366	0.888558	0.323002	0.368056	0.091818	0.48819	0.295625	2.61857	1.87583	1.39641	0.464945
Cluster-49130.5	40.6666	40.7524	48.4246	26.8391	32.4536	33.7861	35.8407	40.0387	41.9119	46.005	25.5061	45.002	33.7485	42.373	52.2553	44.5925
Cluster-49130.7	0.149739	0.150428	0.0961375	0.780484	0.181728	0.0592276	0.412737	0.113034	0.301533	0.278756	0.517134	0.395434	1.50604	1.47389	0.730192	1.11363
Cluster-49130.8	0.546593	0.644651	0.234247	0.959466	0.443672	0.358151	0.358515	0.902675	1.10426	0.902681	1.45775	0.667828	3.0126	3.31907	2.0317	1.1234
Cluster-49131.2	2.12279	2.01528	1.11479	4.33624	3.42415	0.728817	0.98015	1.58609	1.65216	1.95201	2.09487	3.71351	5.16695	1.87246	1.38184	3.2462
Cluster-49134.0	0.998638	0.939798	1.04437	0.688952	1.33671	0.921615	1.22364	1.19483	1.22612	0.987924	1.81272	2.28586	5.20294	2.48051	1.9065	2.62685
Cluster-49134.1	1.77058	2.8919	3.9152	2.26693	2.88419	4.41939	3.10115	3.38922	3.88681	3.10348	5.99864	3.04738	11.9196	4.39015	7.03634	10.7426
Cluster-49138.0	2.8975	1.66359	2.01671	3.75331	3.72654	3.88347	4.35771	3.30017	3.64449	3.6872	1.84685	4.08549	2.56918	3.05101	2.0707	1.85802
Cluster-49139.0	2.97502	1.69699	2.09196	4.12877	2.88319	3.03222	4.4741	2.26142	3.8416	2.14217	3.07254	1.885	2.83988	2.24188	1.5533	3.58101
Cluster-49140.0	3.34345	0.689118	0.629291	0.316703	0	1.75596	0.241288	6.27233	0.293935	1.37477	0.0681299	2.43991	0	2.80025	0	0.139635
Cluster-49141.3	0.602377	0.796726	0	0.737627	1.83924	0.8981	0.946281	1.03223	1.28672	1.4188	0.952966	0.509681	0.955854	0.851879	0.547946	0.325994
Cluster-49144.0	1.21643	1.22248	0.48431	0.584584	1.27655	1.64105	1.53763	1.69889	1.31804	1.13899	0.737048	1.5327	2.23677	0.504854	0.848515	1.97347
Cluster-49145.0	0.764411	0	0	0.0443713	2.82104	0.388876	0.420348	0	0.491137	0.697358	0.244312	1.08358	3.64279	2.22022	2.5058	0.407456
Cluster-49149.0	1.33659	1.66401	1.13629	1.27739	0.994113	0.872097	0.869893	1.45148	2.75742	1.2483	0.921528	0.731959	0.616326	1.32528	0.995001	1.00655
Cluster-49154.1	0.443958	0.382472	0.509375	0.648264	0.266066	0.93966	0	0.207682	1.00752	0.348165	0	0.100675	0.653372	0.201759	1.5097	1.11396
Cluster-49155.0	0.462158	0.328915	0.236414	1.88838	1.27866	3.46835	0.283648	1.14586	0.736954	1.40433	1.6006	0.225344	0.801592	0.286058	0.42924	0.621229
Cluster-49156.2	0.654618	0	1.0914	0.315317	0.3383	0.0568429	0	0.307736	1.13231	1.30535	1.41054	0.63488	1.46972	0.351542	0.741071	0.719022
Cluster-49159.5	1.44125	1.36768	1.58527	3.17218	1.7425	1.44925	2.79937	2.72168	1.83413	2.75622	0.904756	0.548809	1.47346	2.29958	1.26867	1.33248
Cluster-4916.0	0	0.418296	0.114902	0.514478	0.662621	0.216747	0.432711	0.640833	0.787943	0.646613	8.20186	0.6526	0.881721	1.23202	2.17406	0.878443
Cluster-49162.0	5.04451	6.03976	3.83182	3.18012	13.3147	8.43464	12.3891	9.94278	7.44866	6.92566	4.89445	6.83617	7.57603	5.41769	6.42405	7.18678
Cluster-49164.0	1.02599	0.780875	1.07268	0.29388	0.443458	1.37732	0.493446	2.16392	0.368525	1.076	0.858899	0.285197	0.478233	0.494389	0.305497	1.36239
Cluster-49168.0	4.17503	3.95255	7.00567	7.92834	6.43893	7.70392	6.74408	5.27191	6.43854	5.6244	6.21848	3.87681	5.87843	5.37419	7.50874	5.85299
Cluster-49169.0	7.36753	6.64841	9.94356	8.37382	8.36803	6.17313	6.2392	5.13453	6.40245	6.76796	9.10145	9.17928	7.53451	5.59253	5.87431	9.59529
Cluster-49169.1	5.86491	6.64168	5.11283	5.89164	8.23525	5.40169	7.32492	3.99659	6.20511	5.9858	8.54189	7.91993	7.52018	5.38019	6.16934	7.05406
Cluster-49169.2	2.45351	3.21808	2.70683	2.83958	3.3916	1.77282	2.84431	3.13775	2.1269	3.73449	2.71614	2.68681	3.39586	1.83916	2.02475	2.4229
Cluster-49169.3	8.94093	10.0661	10.3092	11.2367	6.85574	5.74029	8.17273	4.31238	5.67364	7.24517	10.7407	8.34712	6.26293	6.8037	6.71625	8.80519
Cluster-4917.4	0.504753	0.995737	0.541553	0.557037	0.36029	0.117168	1.60522	0.614782	1.05602	1.09905	0.185874	0.669886	0.566983	1.4105	0.293137	0.29617
Cluster-4917.5	2.88193	1.36099	0.405574	0.91452	1.84617	0.941809	1.19005	0.991019	5.18964	1.91225	1.10879	2.35656	0.881552	1.62972	0.475595	1.29346
Cluster-49171.1	2.23381	1.46056	0.41524	3.83311	0.84096	0.0545203	0.397637	0.869219	2.56871	0.105895	1.53751	2.61568	0.326656	1.02749	0.154061	3.06183
Cluster-49172.0	1.21569	2.10854	1.77985	0.82888	1.00123	0.53187	0.843093	1.51657	1.90168	1.20755	0.923473	0.737959	1.71346	0.851149	0.547967	0.557288
Cluster-49175.1	2.43844	1.5456	1.73217	2.0265	1.00786	1.97853	0.818405	1.46913	0.360363	0.197501	0.320909	0.671507	0.702204	0.486479	0.673741	0.902929
Cluster-49178.0	1.21318	1.10689	0.829821	0.340917	0.166822	0.0532328	1.19633	0.52967	1.90082	0.69988	5.41663	1.30342	2.56604	1.70473	1.21918	1.54939
Cluster-49180.0	0.551991	0.108259	0.920933	1.12003	0.383814	1.32131	0.588376	0.306151	1.61269	1.41001	0.486075	1.31625	0.460501	0.518751	0.189978	1.98652
Cluster-49181.0	0.374359	3.44371	3.56099	2.3414	1.8358	2.39259	0.56171	1.18501	0.951007	2.28702	0.246279	0.397623	2.38129	1.55958	5.96395	6.49948
Cluster-49182.0	1.60481	5.02806	1.43788	4.5595	1.91217	2.93852	6.87057	3.25142	1.43991	0.579236	1.23779	4.24842	1.73667	0.572878	4.30954	0.933829
Cluster-49183.0	1.99157	2.45189	1.98217	2.95641	3.43823	3.1328	1.87196	1.40447	1.52527	2.07094	3.01056	1.8868	2.23669	2.39334	2.97633	3.19968
Cluster-49184.0	0.397948	1.81948	0.788369	0	0.90594	0.229043	1.33979	1.15772	0.587798	0.164364	0.0762727	0.421751	0.0511515	1.69033	0.572402	0.619168
Cluster-49184.1	0.323726	0.536722	1.15813	0.475378	2.60293	0.996245	1.25194	0.79419	0.837818	1.06645	0.724003	0.496602	1.1108	1.26247	1.07838	1.83137
Cluster-49186.0	3.30974	4.6526	5.13789	2.57336	4.13021	5.63075	2.61141	3.95921	3.57814	4.81162	3.59697	6.20491	6.08354	4.03777	5.44895	3.96519
Cluster-49188.0	12.0441	17.9305	18.6582	26.5791	10.5704	14.6343	10.4482	14.6081	11.768	20.0602	18.9136	14.871	23.7138	24.7105	11.603	15.3917
Cluster-49189.0	1.07906	0.903638	1.15931	1.26887	0.831761	2.11513	0.674867	1.16951	1.05292	1.2354	1.50656	1.30627	2.31509	2.02118	1.7963	0.644312
Cluster-49189.1	0.356165	1.08729	0.123338	0.155009	0.612054	0	0.19408	0.110803	0.433305	0	1.94514	0.473332	1.34332	0.760466	1.69759	0.93592
Cluster-49189.3	1.46273	1.89501	2.94577	1.32738	1.85212	2.34453	1.11242	1.4362	2.25946	0.657467	1.30508	2.24844	1.66543	1.25239	3.88896	5.14994
Cluster-49189.4	1.03171	2.79959	1.1448	2.21247	0.687625	1.20743	1.52219	0	0	2.45306	2.26908	0	1.2841	0.236787	2.63255	0.762551
Cluster-49189.8	17.3186	20.0807	21.5949	14.7112	11.8121	26.3844	16.4006	21.3612	11.5176	20.2353	24.6378	21.378	42.5614	35.7888	29.4959	15.8019
Cluster-49190.0	2.20352	2.18454	2.90665	1.7989	1.29914	1.23913	2.86383	1.57294	3.06897	0.806195	0.667634	1.55506	1.19714	2.09466	1.49131	4.28002
Cluster-49192.0	0.324052	1.76664	0.825359	0.593136	1.30855	0.776449	0.494127	0.936254	1.36855	0.673506	1.20508	0.492374	0.788871	1.17333	1.52367	1.3323
Cluster-49193.0	1.03793	1.05528	0.838957	1.69405	1.01744	1.42292	0.361706	1.80864	1.32096	1.29091	0.735318	0.611986	2.5019	0.687289	1.1211	1.25862
Cluster-49194.0	0.354499	0.62118	0.795291	0.961884	1.21772	0.382735	1.16084	0.653877	1.11417	0.658883	0.491875	0.167831	0.801004	0.516481	0.874215	0.378314
Cluster-49196.0	0.828405	1.19878	1.55962	1.26054	0.993362	0.742671	0.281249	1.33468	1.84192	0.761434	2.38317	2.29573	1.12664	0.851022	1.40469	1.79105
Cluster-49199.1	2.56812	1.24163	1.59021	0.582947	0	0.82405	0.797872	2.39627	0.954462	2.56824	0.9831	4.30258	4.09484	2.43316	1.81027	0.882627
Cluster-49202.0	16.683	10.79	13.0847	27.0881	14.821	12.0415	25.7283	24.306	19.1672	23.5708	15.5542	29.1715	17.4597	15.2609	20.6943	10.3431
Cluster-49207.0	1.08332	1.72313	1.28129	0.76335	0.0800797	0.155191	0.292416	0	1.18921	1.14656	0.53902	1.09156	1.17924	0.287534	0.523677	1.19975
Cluster-49207.1	0.626373	1.38504	0.622303	0.723804	1.49144	0.499608	0.915629	1.39765	0.133853	0.94335	0.264689	0.213867	1.38919	1.50641	0.0885788	0
Cluster-49210.0	8.84493	10.5672	10.9103	11.0415	7.85588	7.92048	8.38723	11.4869	11.0032	8.51888	8.0305	14.4124	4.8927	5.37383	10.3167	12.7729
Cluster-49210.1	4.57828	6.48626	6.39391	6.83942	5.1842	6.11966	5.2149	5.70922	8.52122	5.39969	3.58624	9.65792	2.90432	3.74313	6.5667	7.6223
Cluster-49210.2	0.797249	1.24275	2.16237	1.24045	0.498325	1.09356	0.725755	0.798344	0.899428	1.18583	0.860692	0.948779	0.470018	0.442457	0.444448	0.94707
Cluster-49211.0	0.816392	0.533653	0.446677	2.61052	0.788367	1.23671	0.169619	0	1.47885	0.261049	0.679852	0.642648	1.49838	0.310801	0.87463	0.394828
Cluster-49212.0	1.32534	1.97726	1.85126	3.03338	4.67401	1.77762	2.45808	1.84263	3.72069	5.13098	5.54512	5.78315	2.1041	1.72715	2.65575	3.64107
Cluster-49213.0	0.329037	0.357139	0.11762	0.584332	0.586252	1.17675	0.942422	1.3562	1.53519	1.75706	0.237987	0.3213	0.144581	0.373956	0.64294	0.0685547
Cluster-49214.0	2.07762	0	1.51349	5.08562	2.15849	0.130538	1.21233	5.08367	0	4.29005	1.21463	0.057922	0	0.927732	0.529254	1.8454
Cluster-49214.1	1.39094	0.213528	0.125307	1.84969	1.73685	0.611662	1.20725	1.9525	1.26535	0.843447	2.26	1.39527	2.3484	0.232857	1.71711	2.24279
Cluster-49218.0	1.08783	0.618355	0.420834	1.04498	0.827246	1.17506	1.16911	1.68618	0.266498	0.559901	1.41675	0.22402	0.55959	0.653242	0.487224	0.995064
Cluster-49221.0	4.95125	2.99255	5.0999	2.19288	3.55943	4.84209	1.75785	1.45355	7.81629	1.97128	4.186	2.3822	2.42548	3.61992	1.64487	3.28323
Cluster-49222.0	4.91362	8.4534	5.08229	7.76431	6.33335	10.4098	7.85224	4.3608	16.8191	11.7484	21.6528	7.55315	20.2341	11.2028	6.3031	8.57682
Cluster-49224.0	14.672	18.6808	18.1268	5.67558	13.3456	18.2147	19.1052	15.8253	16.5316	8.18258	12.3391	3.74946	14.608	8.6275	18.1457	12.0525
Cluster-49224.1	8.80073	0.235874	0.756497	14.6213	11.4209	5.84117	4.5832	0.989766	7.17767	11.7731	8.75351	19.5251	6.37697	13.3279	0.0639626	5.74738
Cluster-49229.0	0.47207	1.15586	1.06577	0.293005	2.32743	1.47904	2.19309	2.08787	2.25405	0.780775	0.469708	2.28391	1.29487	1.17554	1.22187	1.02506
Cluster-49229.1	1.76522	1.7948	1.69048	3.29315	1.24426	1.29755	2.82734	2.36318	1.45106	1.00447	1.01178	0.590965	0.742446	2.37516	2.75945	4.30035
Cluster-49229.2	3.07063	7.7205	3.76438	1.03439	7.10328	5.70331	5.95942	8.02124	6.93149	3.25542	2.86694	9.30618	1.71982	4.09679	4.04267	10.6266
Cluster-49229.3	0.283061	0.725192	0.3418	0.138103	0.443075	0.43745	0.580446	0.290039	1.16576	0.395283	1.04531	1.39351	0.563423	0.221144	0.687386	1.13666
Cluster-49233.0	1.76613	1.65219	2.72169	1.99249	1.27826	0.853172	0.847112	2.13546	1.26612	1.33895	5.22999	3.50227	2.65291	2.35041	2.9939	1.48993
Cluster-49234.0	3.46745	11.481	4.5087	4.08626	5.03674	4.03435	4.02795	3.38717	5.81286	5.56122	3.8959	5.92255	22.7853	21.765	24.8	10.7184
Cluster-49236.0	0.356573	0.104028	0.227256	0.364904	1.10452	0.599378	0.724883	1.08857	0.318125	0.525553	1.04439	0.563186	0.663934	0.736185	0.186512	1.19516
Cluster-49237.1	2.04312	1.76809	2.74551	0.926636	2.38291	2.01494	2.32112	1.87805	3.59655	3.3487	1.78367	2.44694	1.8239	2.86798	2.68708	2.96606
Cluster-49237.6	2.90565	4.90396	2.08839	2.64987	4.04551	2.08728	4.19361	3.73492	5.18544	3.19848	3.55496	2.85752	2.16465	3.65426	2.56299	2.30549
Cluster-4924.1	1.73608	2.45671	2.09042	2.75308	3.17794	3.17365	3.0016	1.3722	2.42947	2.11381	2.82045	2.45602	3.71064	2.44508	2.8758	2.61124
Cluster-4924.2	1.83427	2.15181	3.18018	2.90374	1.09993	1.26125	1.30291	1.54718	3.79207	1.72762	1.26156	1.38613	1.67696	0.616957	2.87938	1.91803
Cluster-4924.3	1.63034	1.61009	1.53151	0.840668	0.0554166	0.590756	0.217591	1.30227	1.43336	0.610696	0.826776	0.556541	0.515314	0.25002	1.11153	1.36069
Cluster-49243.0	1.91214	1.57455	2.35787	1.93905	2.36966	1.52912	2.19782	1.59467	2.01191	2.43284	1.95395	1.7877	2.43021	1.35867	2.46915	2.61796
Cluster-49245.0	29.2848	34.3672	42.5261	25.1052	20.8221	26.5196	22.8427	23.1018	23.5387	23.1064	36.5256	26.8299	40.0992	36.9797	41.8509	33.7718
Cluster-49247.0	2.1201	6.41714	0.120639	0.148698	1.77704	1.57973	1.69029	0.470749	0.268613	0.0646978	3.00584	0.403807	5.79046	0.399455	3.71908	2.07987
Cluster-49248.0	1.86405	2.76264	2.13122	4.27567	2.35886	1.61338	3.75987	4.26827	2.08544	4.61861	0.581267	1.25496	1.55587	2.02159	1.17412	2.21658
Cluster-49248.1	0	0.548412	0.827631	1.26716	0.808523	0.890774	0.538708	1.25258	0.921062	0.603112	0.184295	0.666066	1.42708	0.966553	0.534944	0.57438
Cluster-49250.0	11.9839	1.69175	3.94304	3.36697	1.52471	18.5164	2.68622	21.8003	2.57907	9.71364	1.82418	2.34693	0.963618	2.17428	2.72348	2.65185
Cluster-49253.0	1.43336	0.480377	1.04931	0.634069	0.788677	0.372108	1.12868	0.724539	0.743297	0.425558	1.26138	0.43793	0.148302	0.278828	1.30651	0.529491
Cluster-49254.0	1.21444	1.44083	2.60923	0.974604	1.16793	1.22383	0.492205	1.05716	1.58438	1.39898	1.53897	2.32545	0.808484	1.27763	0.974746	0.991169
Cluster-49255.1	0.561365	0.541396	2.14284	1.90081	0.53587	1.34488	0.93506	0.544301	0.38695	0.880353	0.290243	0.64009	1.6654	1.83917	1.19806	0.411611
Cluster-49259.1	2.07009	0	1.89864	0.316054	0.123525	0.236226	0.629686	1.60676	0.879368	0	0.164404	0.113594	0.376414	0.239401	0.159671	0.676098
Cluster-49259.2	2.37342	0.133429	1.87913	0.0963003	0.153102	0.0915788	0.524968	1.606	0	0.416909	0.353641	0.136416	0.753831	0.28767	0.34857	0.508137
Cluster-4926.1	0	0.104363	0.798978	0.471344	0.519247	1.34559	0	0.508428	1.06208	0.591667	1.5798	0.154285	1.31817	0.442282	0	0
Cluster-49261.0	1.24081	0.841781	0.449411	0.64645	1.36868	0.804586	0.984753	1.1976	0.999967	0.888419	0.873886	0.860538	1.17241	1.06568	1.179	1.11234
Cluster-49262.0	0.360549	0.54224	0	3.06048	0.55365	5.76386	0	0	0	0	0.0618461	0	1.29066	0.507292	2.44452	0.74828
Cluster-49262.1	1.36937	0	0	3.67026	2.73696	0.119407	0.789834	1.28232	0.209272	0.713973	0	0.32998	6.8289	3.58479	6.5003	0.0695011
Cluster-49262.3	0.650823	0.422349	0	2.85011	0.710784	0.309236	2.46016	0.711643	0.158127	1.04223	0	1.44226	4.18698	2.08952	4.14778	0
Cluster-49263.0	4.03034	5.11952	5.10751	4.34487	5.11907	5.52607	4.90923	3.479	5.91929	3.93566	7.88202	6.48342	8.58259	6.37361	7.29649	6.6191
Cluster-49265.0	0.388751	2.66791	0.118715	0.524546	2.28291	0.881658	0.69051	0.520722	0.126184	0.936075	0.96498	1.16474	0.827481	0.76654	2.19095	1.16019
Cluster-49270.0	14.3771	13.9374	11.9329	12.6162	12.3658	9.92931	11.0584	15.0606	13.0063	9.49886	12.6594	12.7482	10.1485	13.1199	9.02632	14.1495
Cluster-49273.0	3.50495	4.4445	3.12291	3.28854	4.95919	4.14534	4.64593	5.53527	3.15179	3.3322	3.44707	5.69559	6.92167	7.90262	9.84831	4.63673
Cluster-49273.1	5.32115	0.112463	4.95851	1.36146	0.644358	5.92307	0.623205	2.00862	2.00657	5.26523	4.15463	3.74904	1.18099	1.04599	0.453855	6.06659
Cluster-49273.2	35.4452	37.4805	35.5967	24.6888	36.2685	36.155	33.7405	39.9366	26.9269	34.1394	26.6656	41.1984	36.5462	41.2275	50.1974	36.0578
Cluster-49276.0	3.59225	8.25218	7.49232	5.84585	3.96217	6.68668	7.30291	7.58475	7.85232	9.69822	6.2833	7.51837	5.17323	8.57052	8.2541	5.50043
Cluster-49277.1	0.422937	1.89059	2.72079	0.42712	1.19595	3.78315	3.75071	7.34092	4.05394	0.724999	0.553707	0.605201	1.32668	1.20468	1.2352	1.03876
Cluster-49278.4	5.85732	3.49552	3.87159	3.28425	3.66248	3.61781	2.66326	3.20283	2.8696	2.66993	2.91963	2.66199	4.88633	2.88338	5.80444	2.70413
Cluster-49278.5	1.26984	2.66518	1.23632	2.11818	4.00777	0.736085	1.24538	1.54277	1.65942	2.13634	1.07241	3.19017	1.39277	1.9236	2.54358	1.98415
Cluster-49278.7	8.33708	6.1325	4.50082	4.46973	6.75312	6.19039	6.18603	4.41058	5.66092	7.07694	5.99652	3.33044	7.5652	8.38476	8.19707	4.3378
Cluster-49279.2	0.257459	2.1098	1.68333	0.482727	1.14232	2.09384	1.94218	0.613835	0.738792	0.0672644	0.681143	0.732903	0.278284	0.158649	0.386578	1.73201
Cluster-49280.0	2.53149	3.67416	3.56389	5.51749	4.06206	5.25969	5.11835	4.32963	5.49687	11.2338	3.81797	3.4701	11.6371	5.23938	3.76915	3.71114
Cluster-49281.1	1.32857	0.301253	0.451857	3.11119	3.18934	2.00077	1.62848	6.27675	3.09753	4.18965	2.78471	5.56742	3.40718	2.5914	4.42214	3.58259
Cluster-49281.2	2.0109	0.893902	2.01333	6.18579	0	4.0047	1.84423	0	3.36706	1.17343	1.85136	3.08655	3.95295	3.60875	0	4.78862
Cluster-49281.3	0	0.86733	1.95425	0.216794	1.70801	4.66657	1.92473	2.25181	0	0.258371	0	0	0	0	4.59967	0
Cluster-49283.0	1.24152	0.922224	0.228312	0.36086	1.1998	0.655801	3.73689	1.44753	4.33415	5.98572	0.430485	4.17421	2.13088	1.98835	0.624872	2.71185
Cluster-49283.2	3.92121	3.34481	0.856017	3.29561	2.04944	1.76499	2.44844	0.533794	3.69229	3.02193	3.79716	4.57367	1.8074	2.80377	1.15864	2.33395
Cluster-49283.3	2.44076	5.50664	0.364253	0.139539	1.95779	1.06848	5.17446	5.43241	5.69773	5.67185	12.8778	4.23459	2.3769	6.63084	0.703576	3.62171
Cluster-49283.5	7.4066	3.40178	2.99498	8.98873	4.91041	6.91212	1.23243	4.36242	1.23005	5.65895	20.757	0.924486	7.85787	10.7524	8.26735	3.08306
Cluster-49283.6	3.20587	4.00567	0.787626	0.562749	0	0.0656105	2.48765	0	3.3824	0.421063	0.074006	2.01682	1.77753	0.887689	0.165622	0.172789
Cluster-49283.7	0.164113	3.25325	0.294097	0.376976	2.05693	1.337	1.93528	0.547926	4.63546	1.37571	0	2.38219	2.4608	1.29461	0	0
Cluster-49285.0	3.55744	3.22916	2.97963	1.7192	3.04756	4.25639	2.89996	6.12991	2.22022	3.4119	5.22772	3.72258	6.21392	4.18663	4.80934	2.33449
Cluster-49287.2	0.566906	0.47508	1.35389	0.561223	0.234035	0.647784	0.75768	0	0.914392	0.603187	0	0.825929	1.54735	0.903435	2.00184	1.08869
Cluster-49291.0	0.466602	0.221377	2.60799	0.925343	0.66729	2.12935	0.422238	0.331052	0.844808	0.699883	2.64676	1.87011	3.91963	5.25628	0.73151	2.54101
Cluster-49295.0	0.658433	0.76717	0.853473	2.04316	0.620193	18.2859	0.745984	2.39768	2.07345	0.750318	2.97167	0.787826	0.231425	0.528428	1.74094	11.0306
Cluster-49295.1	1.08126	0.816176	1.12494	2.64907	3.61707	2.84836	0.512391	1.29095	0.65707	1.46212	1.93555	1.09865	0.558931	0.747007	2.70359	0.571962
Cluster-49295.2	3.98988	2.66319	4.44216	9.43508	6.33266	2.43852	2.76934	9.1371	5.80528	3.27537	16.6135	3.94617	1.19216	2.47986	4.62225	15.4835
Cluster-49296.0	17.5426	2.79977	1.40718	7.35893	2.9396	4.62434	10.4546	4.63634	10.7281	15.908	5.71415	3.23138	7.01524	5.1219	6.05137	8.25675
Cluster-49296.1	6.84565	1.14195	0.909141	2.19168	1.32619	1.96385	3.9879	3.12347	5.24991	5.72075	4.79384	2.19185	4.6377	2.21018	3.11454	3.33833
Cluster-49297.0	0.894499	0.315176	0	1.08102	0.55317	0.704715	0.0721942	0.569019	0.315457	2.53627	1.04268	0.497779	1.20815	1.67543	0.746104	1.82118
Cluster-493.2	0.182567	0.311616	0.288647	0.374273	0.294061	0.338819	0.455733	9.50276	2.54284	0.570278	0.198069	3.38846	0.163343	0.716621	5.65451	0.581679
Cluster-49300.0	14.1892	12.4582	0.705692	0	10.3749	11.707	4.02154	3.28268	8.84734	3.77383	3.30134	7.93034	3.6486	2.84312	3.56944	6.32004
Cluster-49300.1	3.19314	0.531994	0.24354	0.285634	2.68541	0.924611	0.175839	0.330918	0.569624	0.34296	0.15562	3.92022	0.324679	0.287308	0.379575	0.0678409
Cluster-49300.2	11.3736	6.02428	0.73292	0.425963	0.23794	2.82831	0	2.45968	0.659972	0.880401	0	24.743	1.29414	0	1.21258	0.48771
Cluster-49300.4	1.81368	2.91447	0.264445	0.108058	0.947055	6.43972	0.635191	1.34848	0.62216	2.07103	0.455801	3.8611	0.328541	0.546609	0.793108	0.691283
Cluster-49301.1	1.39441	0.739261	0.142355	0.692392	0.452513	1.09649	0.574159	0.745535	1.03598	0.302121	1.42468	1.2823	2.34538	0.70856	0.802812	0.456833
Cluster-49301.2	0.605394	1.65807	1.78347	1.12288	1.84703	0.822275	1.6856	2.40894	1.24216	0.952852	1.68202	1.22938	3.09486	1.04675	1.6324	0.799269
Cluster-49303.2	2.72496	0.190538	3.99909	0.568969	3.73252	0.0538872	8.82635	0.51583	0.105387	3.13164	0	0.512752	0.0931124	0.614771	0.292818	1.14247
Cluster-49305.0	2.43546	2.22915	2.67443	0.664938	2.44016	1.244	2.38581	1.06647	1.74083	0.388984	1.23105	3.15918	2.65272	1.81599	0.124148	4.2682
Cluster-49305.1	0.996577	1.17873	3.49179	0.530283	3.3704	1.09728	2.13333	1.62774	0.80858	0.371713	1.43983	2.22471	2.71917	2.80689	0.917889	5.00311
Cluster-49305.2	1.48736	2.06276	1.79323	1.82927	2.3987	2.12422	2.8876	3.06902	3.37089	1.9428	1.79408	2.74233	4.02449	2.66572	3.02764	2.49611
Cluster-49305.3	43.8088	44.9116	51.953	34.9528	29.1693	37.9128	41.9382	44.0646	34.1596	39.4262	35.5702	41.6926	40.5685	39.1891	49.7936	45.647
Cluster-49307.0	0.0908388	0.717873	0.195725	0.733553	1.01899	1.2246	0.359219	1.32632	1.05172	0.549349	0.918215	0.0666174	0.699715	0.856662	0.185738	1.11839
Cluster-49309.0	124.973	136.986	139.348	124.726	88.6027	93.1126	71.0962	98.6837	122.104	111.515	192.238	143.72	275.993	198.709	167.43	134.218
Cluster-49312.0	23.5765	22.2581	26.1273	32.3708	20.5897	19.6853	22.5636	19.6904	22.8669	17.9872	20.6595	27.3082	19.3718	21.5456	18.6674	17.0856
Cluster-49313.3	0.122575	1.22615	0.766072	0.617139	2.27559	2.50691	1.70854	0.0916719	2.18184	1.45366	0.416731	0.507059	0.531682	2.14891	1.12247	1.76467
Cluster-49313.4	0.607659	4.15638	0.769841	0.905225	2.89462	1.76	2.41491	0.229923	2.42821	1.72168	0.943	1.37572	1.19181	0.401375	1.07775	2.71328
Cluster-49314.0	5.83932	6.76429	8.82202	11.4301	7.43399	9.45813	6.57141	7.24597	7.70867	6.20092	14.5317	10.3663	11.1571	12.7008	10.7757	12.7917
Cluster-49315.0	1.6874	1.44712	1.90061	1.41587	1.72494	1.70021	2.03357	2.23109	1.32132	2.47544	2.09369	1.82015	2.52742	1.69944	2.55352	2.10312
Cluster-49318.0	5.33887	3.22475	4.98718	4.73364	4.5622	5.10247	4.28035	4.60111	4.33312	3.93709	6.03427	5.91139	5.671	4.46363	4.80544	5.44534
Cluster-49319.0	4.79648	0.670617	1.18962	2.78786	1.89274	1.06118	6.01533	5.2817	2.38005	5.8929	1.53996	2.79448	1.81669	5.1577	1.21368	4.57109
Cluster-49323.0	3.01292	1.83945	1.36773	1.94212	2.79249	3.92688	1.92837	1.18733	1.14158	1.84703	1.62032	1.76683	1.79869	2.86531	2.1855	0.561668
Cluster-49326.0	34.7609	35.6911	42.7683	34.5526	38.6398	37.3387	35.9291	37.4446	31.5653	38.3307	35.0188	34.4734	30.7119	33.9138	32.6393	38.8197
Cluster-49327.0	0.100533	3.14551	1.81594	2.16295	3.09026	0.578838	0.367321	3.47644	1.35097	6.49497	1.33882	1.9806	1.23034	1.95127	1.47434	0.994242
Cluster-49329.0	1.51947	0.833637	1.93305	2.32426	0.441775	1.14283	0.651464	0.797488	3.23361	0.656204	0.368513	1.63643	0.807611	1.03022	1.7994	0.565676
Cluster-49330.0	0.830743	0.436748	0.117958	0.387281	1.94323	1.87195	1.56177	1.55691	0.474065	1.15202	0.307438	0.673985	0.800946	0.787317	0.368126	0.747225
Cluster-49332.4	1.72848	0.429015	1.17016	1.34164	1.49739	1.45434	0.502417	1.32264	1.78784	1.80676	4.1781	3.44783	2.70732	1.01207	1.05165	1.25243
Cluster-49334.1	7.28548	6.2899	5.60634	7.22127	6.10085	8.91626	3.35524	5.30014	5.98259	4.7228	6.89486	6.40177	5.69259	4.85714	5.35584	4.90427
Cluster-49334.2	4.25597	5.79824	4.88276	6.90503	6.47536	8.47243	2.90181	5.66853	4.66853	5.92947	7.3155	6.89026	6.18235	5.16599	7.30103	5.42086
Cluster-49335.0	1.03292	1.22706	0.594391	1.80812	2.61586	0.690221	1.75077	1.89674	1.26893	1.1415	0.923833	0.341748	0.859491	0.14146	0.42517	1.17443
Cluster-49336.1	0.851057	0.27558	0.473083	1.0811	0.500366	0.374008	1.27508	0.0959912	1.87367	0.662284	2.1868	0.741738	1.18258	1.53829	0	0.497637
