## Supplemental File 3 for "Nutritional condition drives spatial variation in physiology of Antarctic lipid-storing copepods" (part 9 of 9)

### Sheet: Counts (continued)
	000.100_r1	000.100_r2	000.100_r3	000.100_r4	200.000_r1	200.000_r2	200.000_r3	200.000_r4	100.180_r1	100.180_r2	100.180_r3	100.180_r4	-100.180_r1	-100.180_r2	-100.180_r3	-100.180_r4
Cluster-49337.0	0.184129	0.979332	0	0.628537	2.39028	0.482415	4.06017	0.750197	3.20377	1.53993	4.98248	0	0.329201	0.215379	0.676698	2.05929
Cluster-49338.0	0.364684	0	0	0.750424	0.674452	0.190301	0.173789	0.49145	0.674314	1.21503	0.575544	1.87335	1.56521	0.962096	1.16213	0.410533
Cluster-49338.1	0.886241	1.26856	1.04355	1.96973	0.37247	0.18894	0.981341	0.364689	0.586369	1.51715	0.955876	2.43946	1.68711	1.15119	0.387782	0.0903018
Cluster-49342.2	0.524338	2.23497	0.134783	1.15128	1.5427	0.719576	0	1.00551	0	0.937061	0.0702572	0.106268	1.50194	1.23857	0.288509	0.175804
Cluster-49343.0	0.651376	0.772052	0.473566	0.92389	0.611436	0.852781	0.705326	1.06544	0.580441	0.573507	0.492284	0.395762	1.18532	0.92523	0.7938	0.930779
Cluster-49345.0	1.76761	1.37421	1.81072	1.98109	3.04629	2.98992	1.88203	3.78768	2.89966	1.12018	2.2052	1.86677	1.31722	3.27545	2.41628	2.28606
Cluster-49345.1	2.67979	1.18339	1.21496	2.21325	2.55475	1.17853	3.35884	1.36517	0.576307	0.552563	0.672417	0.798991	1.00172	1.59241	1.30798	0.291475
Cluster-49349.0	0.414035	0.585494	0	0	0	0	4.80398	0.269158	0	12.3328	0.662652	0.0615704	0	4.87078	0.237281	5.6388
Cluster-49349.1	0.417896	0.448739	0	0.492152	0.0558155	0.16401	0	0	0	1.64879	0.44377	1.04392	0.164239	1.55017	1.00573	0
Cluster-49351.0	0.192319	0.873907	0.234704	0.682866	0.996502	0.211509	1.57491	0.661676	0.273013	0.126451	0.976274	0.226507	0.469815	0.636378	0.727062	1.6006
Cluster-49352.0	1.40938	1.50402	0.609359	0.775166	0.768658	0.715028	2.64088	2.33975	1.16101	6.194	0.529675	0.813347	0.49949	1.82363	1.38786	2.45611
Cluster-49352.3	1.61388	1.12472	1.13253	0.354145	0.588234	0.313385	1.33042	1.51341	0.659819	1.37123	0.131659	0.573189	0.314292	0.982138	0.533521	0.606351
Cluster-49353.0	5.31111	5.01204	6.69814	6.5699	4.94362	5.80796	4.75352	4.72372	5.80074	5.95604	7.36759	8.19117	9.8733	6.29704	5.25435	6.72378
Cluster-49354.0	0.782346	0.617718	0.775484	1.1393	1.05047	0.650122	1.11605	1.06737	0.988243	0.914869	0.514285	0.951213	1.15235	1.26985	1.45876	0.524004
Cluster-49355.1	1.42181	1.6949	1.77157	1.56878	1.8526	1.70563	0.762504	2.33236	0.859305	3.14419	0.428822	1.2673	0.465895	1.95706	0.191487	0.682257
Cluster-49357.0	0.470776	0.556371	0.695359	0.920193	0.724277	0.902779	1.44952	1.94037	1.02951	1.03249	0.371752	0.379917	0.727686	1.17983	0.747882	1.3303
Cluster-49359.0	61.6989	65.1018	66.2385	68.6577	54.5055	54.0031	55.161	70.5274	58.2476	53.2379	54.3279	53.3749	66.8063	67.8802	62.5141	63.214
Cluster-49365.0	0.711325	0.41529	0.795516	1.18705	1.49187	1.2001	0.942582	0.145264	0.795475	0.525973	0.614588	0.337266	0.662611	0.957711	0.311426	0.692826
Cluster-49366.1	0.719195	1.30783	1.15386	1.27441	1.12907	0.64623	2.38947	1.80775	0.987249	3.04886	0.61478	0.110892	0.423796	0.951949	0.531495	1.27268
Cluster-49367.0	1.94829	1.34066	0.557255	1.73282	0.740835	3.54817	6.92218	1.75475	3.16208	4.97578	0	3.0043	0.402156	0.667347	2.00464	3.70866
Cluster-49371.0	53.3816	55.4444	56.9655	74.7911	60.3102	73.5748	49.3603	60.9633	58.494	56.4544	57.0123	51.6349	45.8975	52.8462	57.116	62.3351
Cluster-49371.1	11.7796	12.1799	12.8438	9.20832	11.1555	13.1225	14.276	13.0621	14.4715	11.626	11.9171	9.92027	9.39568	12.2916	13.3535	10.1237
Cluster-49373.0	1.37096	0.334438	0.938276	1.27872	1.3089	2.66053	1.20571	0.278113	2.1856	0.318539	0	0.573891	0.42427	0.806691	0.617487	2.78442
Cluster-49374.0	2.04408	3.19636	2.71382	3.19951	3.59703	2.27359	2.02993	7.25306	3.62578	3.10146	3.92022	2.25667	2.36528	3.60343	4.12356	4.80927
Cluster-49374.2	0.806184	1.63241	0.774068	1.38911	1.49237	0.651373	1.44023	1.73902	1.06409	1.58179	2.54109	1.46501	2.14519	1.75158	0.473983	1.52917
Cluster-49382.0	0.800841	1.75188	2.25079	1.8746	1.80492	2.04806	1.42003	1.69432	1.42241	1.4806	1.79522	1.71254	2.1258	2.16933	2.26222	1.63327
Cluster-49383.0	2.2288	1.8102	0.452576	1.65192	2.86498	3.09308	4.72033	0.717597	5.36073	2.53969	0.0805918	1.76508	0.822504	0.271665	1.51877	0.355939
Cluster-49383.1	5.88494	5.08693	6.22305	6.55736	4.89112	5.35643	6.6576	7.74081	3.74259	6.95701	5.76034	6.62651	4.17396	6.24256	7.90089	5.50457
Cluster-49383.2	6.64891	6.31517	8.63082	5.94599	10.692	8.30881	9.01229	7.77536	10.3449	8.36747	10.8646	10.505	8.02156	7.82284	13.044	7.56493
Cluster-49383.3	4.40886	3.0185	4.47167	4.30076	5.13676	4.556	4.73341	3.79116	3.49902	3.60152	5.48506	4.54404	2.98037	4.41815	5.70263	2.9933
Cluster-49385.0	0.55622	0	0.794073	0.207845	0	0	1.423	1.3031	1.61184	0	1.20985	0	0.113452	0.397005	0.113856	0
Cluster-49386.0	0.485672	0.927128	1.12719	0.913239	1.52761	2.43769	0.983414	1.38302	1.08552	0.601283	1.19859	2.19355	2.56834	2.14384	1.49022	0.85247
Cluster-49387.0	0.682325	1.1978	1.13865	0.736816	0.0953536	3.55174	0.708471	0.164355	2.47685	0.799885	0.267768	0.354311	0.126487	1.73247	0.689173	0.230704
Cluster-49388.0	2.10946	1.71078	2.37435	2.66412	2.6737	2.09912	2.13218	2.46588	2.82975	3.06287	3.22636	3.03831	4.75467	2.18217	2.9178	2.54304
Cluster-49389.0	3.01571	1.86137	3.38691	3.25432	4.11417	3.18367	2.35128	1.99525	3.08892	3.07626	2.40584	2.74236	4.49065	5.96296	6.05863	2.55686
Cluster-49391.1	2.10879	4.70913	0.858148	1.00871	0.945811	2.24028	0	0.843049	0.511006	1.42248	1.83727	1.72575	0.185806	0.22257	0.634732	0.335289
Cluster-49391.2	3.0046	4.16186	1.00317	1.49711	2.21671	3.14948	0.70962	1.85929	1.23177	2.7276	2.09996	2.19256	0.423361	1.00066	0.968226	0.602155
Cluster-49392.4	0.690484	0.987322	0.68081	1.06883	1.3621	1.71942	0.832658	1.03342	1.64038	0.954686	0.290787	0.699769	0.442327	1.42436	0.643242	0.733836
Cluster-49393.0	9.02408	1.93559	7.8508	2.01887	8.22482	10.7818	8.56879	2.57785	8.23576	5.65007	2.24049	15.4302	16.9554	19.8549	9.9999	2.99941
Cluster-49393.1	0.339762	0.411892	0.288744	0.0752345	1.8829	10.2695	0.483839	0.452237	0.0801892	0.0475779	0	9.4885	0.337418	24.2958	1.04214	0.764166
Cluster-49393.2	1.01296	0.127746	1.87961	0.439204	1.40998	2.25404	2.63552	0.782982	1.01192	0.38575	0.895522	4.87658	4.141	2.64737	2.29765	1.24945
Cluster-49393.3	4.05812	0.98169	5.63527	1.40327	3.38638	4.52237	2.27315	1.08488	3.52761	1.60073	1.90597	5.78121	6.62609	8.28897	2.93398	1.78819
Cluster-49395.0	1.28758	1.18229	1.80782	2.4888	1.95529	1.36693	4.25661	5.51744	2.27311	4.13726	0.983598	3.1829	1.76829	1.17992	4.58834	1.93385
Cluster-49395.1	1.41902	1.52868	2.08102	3.16198	5.99133	2.01962	2.86665	1.98363	2.30615	3.01753	0.96233	2.45281	2.41226	1.25794	0.793322	1.96899
Cluster-49395.11	0	0.258618	0.280526	0.504698	0.353825	1.56131	0.311901	1.14477	0.160125	0.638476	0.948953	1.84697	0.379427	0.0795885	1.01837	0.125804
Cluster-49395.12	1.28504	2.03663	2.87228	2.16797	5.24696	2.34822	1.25869	7.07882	4.87276	1.26015	2.58325	1.11225	2.12298	1.25015	0.660435	1.53796
Cluster-49395.2	1.24142	1.33526	3.05603	2.75611	3.07953	2.53845	1.12942	3.34686	3.32873	1.24896	2.48035	2.22214	1.50731	0.906642	1.19116	1.6793
Cluster-49395.4	1.92662	1.71718	2.8491	2.0731	5.10492	2.07357	3.89477	2.42258	4.99379	3.36051	2.99047	3.47174	4.05768	1.03928	1.22498	1.33688
Cluster-49395.5	9.23983	3.22971	7.72913	6.2395	16.0383	9.90635	7.57923	7.17199	10.0644	6.04401	12.6162	14.0459	7.09113	8.07079	3.66162	5.90382
Cluster-49395.6	3.64997	1.12234	3.65387	2.01058	5.44209	1.31858	2.06409	3.65816	5.14996	3.47295	1.46634	5.36027	4.11704	2.25787	1.62817	1.18582
Cluster-49395.8	0.385988	0.130445	0.642338	1.56924	1.88229	1.0991	1.03259	2.59081	2.58558	1.65895	1.38875	0.696146	0.549527	0.557946	0.573831	1.33688
Cluster-49397.0	34.2769	40.5132	37.0787	43.146	39.4301	35.2379	39.2752	45.1589	37.7028	37.3092	45.4071	41.6398	36.7736	45.414	35.1498	38.5213
Cluster-49398.5	0.310297	1.18722	2.20191	1.45835	1.89543	2.76168	1.45269	3.03288	2.12821	2.28693	0.573947	1.85873	2.24561	1.66922	3.27808	1.60175
Cluster-4940.0	0	3.44147	0	0.0480093	1.5532	0.053817	0	11.1695	7.46854	0	0.0614557	0	0.0467334	0	0.0618046	0
Cluster-49401.0	1.42827	0	0.114057	0.916322	0	0.602161	0	0.51014	0.479059	0.527842	0.493394	1.74952	0.855243	0	0	0
Cluster-49404.0	3.59699	1.86953	2.15811	2.97374	2.43606	3.91946	2.28636	2.16367	3.28865	2.42588	3.0648	2.54286	3.16953	2.38659	2.55662	4.21546
Cluster-49405.0	1.49987	3.56203	0.831509	0.927631	1.72494	0.743849	1.61286	2.36244	2.48406	1.45989	1.29337	1.64948	1.19216	2.69082	2.67516	0.989713
Cluster-49407.0	0.628557	1.89882	2.54718	3.44616	2.05153	1.51981	3.61512	0.711172	1.68533	2.47347	2.15102	2.10622	3.21239	2.11468	1.80585	1.7612
Cluster-49408.0	2.1926	1.90609	1.5529	0.876245	0.756374	1.62375	2.09502	2.81812	1.55356	0.92203	1.01004	1.8384	2.21027	1.38586	2.78551	1.19691
Cluster-49409.0	3.47665	1.87222	1.98989	3.3262	1.50962	4.9708	0.875974	0.281541	1.18917	2.68142	0.498592	0.380687	0.602249	5.07586	0.726711	4.12814
Cluster-4941.1	8.56907	8.23406	10.3637	14.8488	9.72635	9.64062	8.63873	9.41926	11.1693	11.2825	11.5098	7.88706	13.7408	10.3274	9.08084	11.5923
Cluster-49412.0	49.6501	41.8315	38.0867	39.7836	35.265	46.6473	37.8727	39.5725	40.9907	30.6993	36.1381	28.2099	35.3605	35.1129	45.1191	41.1796
Cluster-49413.0	0.377878	0.616927	0.801273	0.771273	0.524876	1.21666	1.99257	0.661032	0.508401	1.13439	0.421016	0.817987	0.657102	0.173916	0.66553	0.928957
Cluster-49413.1	0.877682	2.14668	5.08085	1.20609	6.00076	0.636494	6.31396	4.58871	1.08619	3.59665	0.260441	4.09666	3.90445	1.28401	4.98166	7.08465
Cluster-49415.0	4.04606	2.06208	1.77105	2.04275	0.88353	1.4952	1.25324	1.22974	2.31885	3.57533	1.98704	1.90284	1.37411	1.79701	2.56953	2.24928
Cluster-49416.0	1.53551	1.07649	2.30292	2.28815	3.00762	3.23243	2.59069	3.01541	4.01213	2.50085	2.68762	3.66044	5.45071	5.64369	2.89327	2.17218
Cluster-49417.0	7.14342	4.68637	7.73044	6.79193	6.73755	6.85877	6.15736	8.70328	8.74874	9.71815	15.1095	14.9996	11.3934	8.31664	8.50439	9.17901
Cluster-49423.0	3.05024	1.00582	0.509221	2.83102	2.15969	0.833987	2.19686	0	2.34804	0.575608	1.32669	2.77541	0.829674	0	0.139929	0
Cluster-49423.1	1.42024	1.2441	1.59009	10.3246	4.41875	0.819253	3.70102	4.72366	2.11996	1.5794	1.16784	0.617274	5.47369	0.516148	6.7954	0.125981
Cluster-49423.2	0.118147	1.38657	1.02554	7.25135	6.43648	0.816301	1.55108	5.44412	1.59883	2.55699	0.511013	0	6.25342	1.6206	9.5544	0.692357
Cluster-49423.3	0.518102	0	2.39153	1.97488	2.32098	0	5.52941	2.80422	0.116613	3.68	0.958255	1.60977	1.90168	0	4.07971	0.126813
Cluster-49425.2	1.15838	0.104001	0.568144	2.3723	0.441828	1.74419	0.797402	0.725739	1.20056	0.328499	1.59731	0.450436	1.28006	0.88352	1.43031	1.50982
Cluster-49429.0	0.664441	2.14269	0.791112	1.30593	1.36149	2.77623	1.81396	3.10248	2.12157	2.73223	2.79941	2.5539	2.35712	2.05745	1.29905	2.37992
Cluster-49430.0	2.64005	2.7097	0.714089	1.02374	0.85558	1.09119	2.68116	0.647424	1.11598	1.32497	1.68356	2.04677	2.98527	3.20437	1.57306	0.721194
Cluster-49433.2	0.831249	3.51668	2.23536	0.404191	0.135892	0.671608	0.466125	1.27863	1.89326	2.11496	1.63787	5.41925	0.566023	1.21201	1.8399	1.60617
Cluster-49434.1	0.531452	0.2072	1.13911	0.828165	0.387623	0.710875	0.938441	0.652702	0.582871	0.724676	0.30743	0.836414	0.892259	1.76928	1.74962	0.442055
Cluster-49434.11	2.59604	1.56911	3.32726	5.64304	3.04124	1.62654	4.31827	4.88844	2.6688	4.13196	3.02046	3.53419	4.24632	4.05291	5.94774	4.19311
Cluster-49434.13	1.81301	3.38634	3.04021	3.01037	1.34	1.74734	3.08478	1.88906	3.05181	1.64841	2.11912	4.20528	2.71418	2.04721	1.88896	2.89415
Cluster-49434.14	2.20107	3.23543	2.9654	3.47999	0.836965	2.21731	2.62729	2.30419	2.43212	2.21414	1.79113	2.07098	0.906164	1.40446	1.64345	2.52733
Cluster-49434.15	1.68087	2.18168	2.16745	1.84095	0.604728	1.46898	3.71546	2.62861	2.67127	2.45336	1.95701	4.72648	2.54118	2.58902	2.97938	2.74671
Cluster-49434.2	0.532317	0	1.01721	1.81381	0.933718	0.214891	0.538511	0.721726	0.210868	0.505718	0.666925	0.669619	1.22158	0.585608	1.54456	1.06327
Cluster-49435.3	0.0888541	0.575154	0.572273	0.836123	1.38533	0.600639	0.507635	0.866473	1.12744	0.355964	2.39864	0.389191	0.908671	0.588102	0.874765	0.619774
Cluster-49437.1	2.24174	0	0.550555	4.6508	3.61165	0.0983872	1.72805	0.0609485	1.27339	4.15824	2.72159	2.85827	5.30944	1.04858	0.339433	6.59896
Cluster-49442.0	20.6407	13.7355	27.1897	23.5331	20.8437	18.9406	12.1154	23.5534	15.1918	20.3901	26.3622	18.9666	48.2023	51.7293	52.1475	30.6252
Cluster-49442.1	0.92382	0.838951	1.29259	0.761988	0.652685	1.43301	0.895962	1.83138	0.645205	1.21013	1.22605	0.675736	1.57355	3.35902	2.28517	2.93623
Cluster-49442.2	0.407781	0.719475	3.05034	1.18112	1.61949	1.89939	1.06269	0.91633	0.942205	1.61535	1.35678	1.60532	5.02547	1.49701	3.58894	1.22994
Cluster-49443.0	0.786174	2.02565	2.7328	3.18896	0.685782	1.68158	2.44082	0.187424	1.83231	1.23299	1.44911	1.18494	1.1601	0.500123	0.184618	1.84188
Cluster-49443.1	0.791586	0.546927	1.50679	2.21244	2.42753	7.98727	2.01344	7.24627	1.03178	0.725214	0.258866	1.90675	0.7245	0.385959	3.28022	0.100977
Cluster-49445.1	1.11972	0.885379	2.01517	1.16878	1.27896	1.54386	0.985311	0.92715	1.42558	1.718	2.09276	1.64328	2.70834	0.781401	1.82889	1.98333
Cluster-49446.0	2.63232	2.46903	1.08866	2.00753	1.19058	1.08209	0.862341	1.02484	1.43475	1.0754	1.2029	1.50047	0.875925	0.76682	2.11401	1.17078
Cluster-49446.1	0.775895	0.764928	0.82503	1.33922	0.676206	0.861144	0.433031	0.95644	1.54813	0.497385	0.788184	1.60645	1.09543	1.12712	1.41516	0.764922
Cluster-49446.2	1.41935	1.85934	1.09832	0.554581	0.989582	1.42077	0.94295	1.44718	0.990892	0.460279	0.307483	1.00172	0.889775	1.2517	0.987206	1.01031
Cluster-49446.3	6.55861	5.59054	2.7266	3.29754	3.15488	4.70235	3.19232	3.70532	4.66892	3.62376	3.56615	5.9306	4.75945	4.20565	3.87129	3.27854
Cluster-49446.4	15.7966	14.6598	9.07588	10.1244	12.9747	13.6349	8.51002	14.3172	15.5204	10.5704	14.4409	16.8578	12.8516	15.3319	16.2065	12.6838
Cluster-49446.5	0.927685	3.36074	3.00626	2.36885	0.895686	3.00134	1.83344	2.35227	3.83906	4.3848	3.26651	1.88475	1.83741	2.04445	4.80853	3.46844
Cluster-49447.0	0.944144	0.111706	0.964773	1.38874	0	0.38247	1.1211	0.739032	0.98947	0.758375	1.33714	0.861601	2.89066	1.48381	1.4539	0.491986
Cluster-49449.0	1.63261	2.0681	2.24287	1.05102	1.33348	0.752853	3.78956	9.6537	1.79481	1.352	0.368625	1.85204	2.11885	1.80139	1.17286	0.250394
Cluster-49449.1	1.92312	2.86918	1.44703	1.30433	0.912397	0.843674	4.26081	8.09159	2.25069	1.13287	0.778313	1.85212	0.907046	2.50025	2.76161	1.53711
Cluster-49449.2	0.345113	1.39416	1.83233	0.0592268	0.468569	0.212396	1.77118	1.56768	2.44331	1.57266	0.540591	1.09086	2.57555	1.04256	1.76196	0.612557
Cluster-49450.1	0.58707	0.310582	0.795683	0.137568	0.128898	0.251993	0.24157	1.16231	0.558767	0.653131	0.733735	0.775324	2.07124	1.18023	1.05586	0.454308
Cluster-49451.0	28.7141	26.0208	28.0032	26.0635	25.8444	30.3466	25.3713	28.8544	29.1844	27.4571	22.3651	27.2789	21.3525	28.5905	25.1493	25.6565
Cluster-49451.1	13.9663	12.3136	12.6311	9.66068	12.6932	15.6057	17.5766	20.2158	15.9014	16.8507	11.9125	13.5602	13.0771	15.3721	16.8616	13.6238
Cluster-49452.0	0.27785	0.876656	0.473174	1.40802	0.0556618	0.69667	0	0.948056	0.844985	0.0641206	0.184923	1.80305	1.08706	0	1.59811	0.249567
Cluster-49456.3	0.103203	0.208569	0	0.107175	0	0	1.25699	0.41389	2.00207	1.44842	0.152684	0	0.970413	0	0	0
Cluster-49460.0	1.06544	0.938552	1.60282	1.16635	1.59217	2.79761	2.15812	1.90755	1.40886	1.41987	1.52181	1.31873	2.30374	1.51817	1.66607	1.93204
Cluster-49465.0	2.44548	2.15165	1.17204	3.31327	2.21841	1.82896	4.87202	1.38601	3.15514	2.64185	2.21194	1.11375	1.4955	1.58791	0.864868	2.06469
Cluster-49466.0	1.05933	0	0.936268	0.514232	0	0.56017	1.23536	0.957578	1.0179	1.47837	0.155385	0.7477	0.613899	1.20516	0.715257	0.423882
Cluster-49466.3	0	0.203259	0	0.123807	0.717475	2.12517	1.10487	1.16769	0	0.387246	0.822211	0.241445	0.563537	1.517	0.880272	0.966128
Cluster-49468.0	1.87053	0.10397	0.568155	0.136884	0.38663	0.381639	1.37746	0.653205	0	1.77419	0.552924	0.337758	0.18958	0.589112	0.0622035	2.07641
Cluster-49469.0	2.67698	1.88433	2.99118	7.71621	4.157	5.06576	2.53556	9.46993	5.59486	5.62705	3.01324	5.9921	4.19576	2.92952	1.31027	3.78184
Cluster-49470.0	2.2389	0.88399	0.467374	1.84753	2.96928	2.00233	2.3138	1.972	2.214	2.32043	1.29032	0.877865	1.91401	1.23061	2.02694	2.28739
Cluster-49470.1	1.87421	0.843032	0.471471	1.80724	1.5943	1.33077	1.40804	0.800102	1.55425	2.69628	0.82882	0.179392	1.22146	0.573271	0.352333	1.58022
Cluster-49475.1	1.71225	1.31438	1.08353	1.30369	1.96413	1.81765	1.05116	1.09524	1.6525	2.12329	2.57203	1.84267	2.70002	1.26327	2.25855	1.80707
Cluster-49477.0	1.40333	0.888294	1.42416	0.78031	1.33506	1.16989	0.561871	0.922333	0.211318	1.01665	0.554106	0.738222	0.666572	0.709079	1.03478	0.928639
Cluster-49483.0	0.656159	1.00176	2.2569	3.80805	1.72493	3.71933	0.981778	1.57512	0.898481	1.77731	0.862104	0.341259	1.28748	0.495694	0.912013	1.17531
Cluster-49484.0	1.02757	0.988685	1.78177	0.491206	2.65409	2.67493	2.9111	1.98554	3.78866	2.85028	0.250076	1.74482	1.08557	1.5631	0	0.434678
Cluster-49484.1	0.535508	1.3614	2.08403	0.423281	1.66252	2.17776	0.941493	0.645043	1.47727	1.1117	0	1.61918	0.326197	0.805178	0.124744	0.505986
Cluster-49485.1	3.56938	5.30383	27.8639	10.441	2.99937	4.13189	4.60543	2.41504	3.99617	3.62883	7.80161	5.91142	3.64552	4.44372	17.0497	12.4744
Cluster-49487.0	0.294302	1.08291	0.135513	0.691433	0.449633	0.58089	0.51047	0.526231	0.47112	1.02918	1.13388	0.214427	1.08418	0.561517	1.58497	0.469951
Cluster-49489.0	26.9569	25.8895	18.4833	19.7142	22.9531	24.4325	27.6384	25.4048	22.0584	21.1104	23.5613	27.1882	26.075	23.283	21.2003	25.3324
Cluster-49490.0	0.990089	2.12356	26.2865	4.05853	9.47091	2.68054	3.88888	1.2425	3.42294	2.74386	18.3045	1.35506	4.60144	0.309966	8.30852	18.2799
Cluster-49490.1	6.03452	12.4381	0	19.5727	6.27662	0.960806	0.520626	6.6534	9.48194	9.32736	13.9344	14.3979	2.45274	53.8199	13.4264	20.5
Cluster-49491.0	10.1735	8.6235	8.33334	7.97927	10.134	8.4307	9.85007	8.32051	9.84096	10.2564	10.3501	11.7065	16.1792	10.3042	12.8531	9.3212
Cluster-49492.0	0.735955	0.108704	0.117836	0.0483335	1.27769	0.804732	0.213958	0.410283	0.948322	1.54145	0.369185	0.448253	0.188035	0.287507	0	1.93592
Cluster-49493.1	0.852906	0.448233	0.4921	1.69238	1.45678	0.680235	1.86421	0.712215	1.07848	1.56941	0.482027	0.634477	0.319919	0.571193	0.266279	0.813632
Cluster-49495.0	0.0950167	0	2.3578	2.68894	0.115919	0.505105	0.368972	0.302952	0.75056	0.966183	3.9422	0.187669	0.244546	2.17729	0.133223	1.07874
Cluster-49495.1	2.26816	5.78631	4.18351	8.40968	6.42769	6.66014	4.01016	5.76102	3.8218	8.39122	2.80332	6.53785	11.0003	7.94084	5.80761	4.05415
Cluster-49496.1	17.0095	10.9054	6.59619	25.8101	9.57073	7.18112	6.22571	14.1075	17.7864	16.0326	10.8555	20.5786	11.7267	14.5093	11.2502	18.0404
Cluster-49497.1	0.136952	0.700666	1.24398	0.665212	1.06747	0.591371	0.644303	0.553239	0.618638	0.367504	0.964555	0.46098	1.18054	0.504848	1.44404	0.656613
Cluster-49500.0	3.11628	4.14354	3.44057	6.14401	3.78503	3.25864	3.8699	4.67565	3.54399	6.58159	6.63517	4.50631	5.1159	5.52614	3.44353	4.80288
Cluster-49500.1	0.0924384	0.54692	0.472142	0.76352	0.444259	0.320706	0.70907	0.472437	0.84305	1.66272	1.2878	0.449857	0.471679	1.35853	0.551714	0.190171
Cluster-49503.0	0.894257	1.87972	2.8787	2.61021	1.73055	1.98108	2.77709	1.78391	1.27922	1.25753	1.30092	1.73722	1.41417	0.815317	0.629526	0.572306
Cluster-49503.1	10.5558	15.2053	13.2678	16.0282	13.2754	22.936	14.9795	11.563	10.9405	8.69272	9.76628	6.37042	10.9921	10.6779	8.10223	10.9608
Cluster-49504.0	1.65212	1.1563	0.352912	0.782555	0.657852	0.990398	0.453006	1.02705	2.12618	1.51557	1.21459	0.445511	0.71157	2.47355	0.100678	0.249666
Cluster-49505.0	0.561355	1.44268	1.53293	1.22059	4.09287	1.60077	2.0377	2.64489	0.423435	2.10455	3.3936	2.255	2.85834	2.04841	1.16092	1.05607
Cluster-49506.2	4.73352	4.13919	3.11306	3.2504	1.75793	4.33992	2.0272	3.26579	1.78402	2.39952	2.60134	3.06806	6.12876	2.60781	3.38705	4.17034
Cluster-49509.0	0.267214	0.935718	0.795403	0.410646	0.497086	1.25394	0.652472	0.580617	0.689402	1.11706	0.552914	1.46359	0.758304	0.662739	0.746428	0.377522
Cluster-49511.1	1.64157	3.42135	4.01831	5.28465	4.71444	3.83117	3.96564	2.51727	2.6678	3.84392	0.0598254	2.01723	1.92918	3.13381	1.16878	2.31934
Cluster-49513.0	0.382926	0.322093	1.0302	1.00468	1.18417	0.474917	1.31078	0.718959	0.661571	1.31556	0.88626	0.652416	0.721153	0.151592	0.453447	1.40388
Cluster-49513.2	3.98409	2.49055	5.08699	4.05928	6.33655	5.18086	6.17849	3.21467	3.72874	6.64006	2.31765	2.76104	4.79325	1.16377	3.23814	11.2782
Cluster-49515.0	0.459641	0.869068	1.05956	1.49707	1.38733	1.12521	0.997111	0.955578	0.68419	0.833885	1.53664	1.06373	0.892422	0.789582	0.984021	0.873285
Cluster-49517.0	0.828098	1.15178	2.77623	0.398066	1.98655	0.526894	3.12596	0.813676	0.407635	2.24795	0	0.0419877	0.750257	0.641834	1.14054	0.731661
Cluster-49518.0	0.532306	0.932529	1.13558	1.09692	0.885228	0.601033	1.01599	0.0726572	0.636613	1.11945	0.676212	0.279163	2.6448	0.885211	0.935325	0.693008
Cluster-49519.1	0.71508	0.707479	0.446609	0.0482406	0.443874	10.3345	0.256333	0.322626	0.27777	1.26326	0.61459	0.279583	0.778306	0.550867	0.445523	1.30554
Cluster-49525.0	0.671628	0.597997	0	0.738919	1.80872	0.137604	0.777157	0.719555	0.795309	1.00819	0.676828	0.382326	0.614653	0.213811	0.672409	0.496733
Cluster-49526.0	1.16891	1.16247	2.31843	3.49985	1.60806	3.03729	0.939402	2.98055	2.00057	1.30047	2.02795	1.27479	1.81557	1.38436	0.871241	1.57189
Cluster-49526.1	3.12049	3.6591	5.63284	8.17131	5.15517	6.92138	3.11583	6.46465	3.59036	3.73234	3.56695	3.60751	3.07847	4.39717	2.37147	4.16
Cluster-49528.2	2.26937	5.47566	6.30376	6.69495	6.29343	4.59973	2.81473	4.60065	2.69357	5.91474	7.07418	6.11188	6.8389	4.115	4.50068	2.90614
Cluster-49534.0	4.20862	6.21551	5.45848	4.87606	5.67374	6.75441	6.67392	5.99904	7.1843	6.29162	12.8056	7.77766	6.47362	5.60298	8.52336	7.24441
Cluster-49538.0	1.1546	0.933518	1.24966	1.09637	1.21629	0.764242	0.870624	0.726784	0.795607	0.592079	1.29043	0.898308	0.803628	1.25326	1.30896	1.13369
Cluster-49538.1	5.90964	7.16056	8.47217	6.8045	6.60303	4.23502	11.0485	8.41317	4.89379	7.30976	8.23587	7.49619	9.50082	6.46499	8.55383	9.71831
Cluster-49540.0	1.09647	1.83317	0.938803	0.384722	1.71949	0.698594	1.14476	1.03583	0.420734	0.321793	0.737354	0.669029	1.12282	0.720843	0.370249	0.812842
Cluster-49542.0	1.76747	0.771747	2.36749	1.89608	1.05607	1.06612	2.46926	1.39927	2.05779	1.52961	0.553804	0.847847	0.663618	0.783058	0.610728	2.79271
Cluster-49543.0	1.72404	2.46078	2.68407	4.49227	2.81997	5.20832	2.43244	13.4474	7.8116	4.05232	3.6145	3.60467	3.2584	3.8912	3.57674	2.62196
Cluster-49545.1	4.4018	2.95548	3.47479	7.27437	3.32704	3.79861	4.26474	2.91376	4.73947	3.12349	5.10079	2.71595	1.95526	2.187	1.61867	3.45914
Cluster-49545.2	3.29564	1.8358	2.36408	6.15969	2.30044	2.17582	2.74975	1.30639	2.59705	2.82551	1.47444	0.731796	0.94788	1.25184	2.23928	1.88761
Cluster-49545.3	0.887303	0.623054	1.02823	0.416126	0.387938	0.819617	1.30563	0.651095	0.793828	0.131465	1.16844	0.166934	0.421328	0.588894	0.374918	0.694489
Cluster-49547.0	0.488125	1.39994	0.388585	1.10538	1.01112	1.2237	0.885449	1.63075	1.02851	1.74289	2.5079	1.1131	0.924985	1.83696	2.15776	0
Cluster-49547.1	3.43132	2.55584	4.43004	5.75637	2.8218	5.62718	5.07125	3.09113	3.58252	3.28764	12.177	3.22947	2.73686	2.92893	3.20992	7.28362
Cluster-49547.3	0.341453	0	0.743233	0.895898	0.254153	0.290334	0.878564	0.430151	0.814615	2.22425	0.642527	0.0653252	0.788438	0	0.349344	1.12659
Cluster-49547.5	1.29633	1.43338	1.22036	0.618997	0.4447	1.00345	1.00025	2.62389	0.63195	0.111058	2.29305	0.221903	1.56964	1.10641	0.284108	0.120835
Cluster-49548.0	3.10272	2.01114	2.14104	1.80938	3.507	2.97166	2.93837	1.69629	2.43279	2.34484	3.01823	3.59208	3.4414	2.54401	1.57804	2.90361
Cluster-49555.0	0.318624	0.696192	0.922098	0.947544	1.64575	0.513712	1.73933	1.65501	0.547456	0.766833	0.146518	0.332723	0.413783	1.43995	0.864972	1.4303
Cluster-49557.1	1.50243	1.0874	1.51765	0.17057	1.25009	0.333062	4.64177	0.885792	0.850088	0.734582	2.86288	1.00573	1.4863	1.17757	1.86409	1.63515
Cluster-49557.3	1.57722	1.38431	1.18199	1.70124	0.733356	0.314993	3.04157	0.256488	0.855722	3.0046	1.09736	1.94713	1.1319	2.31442	2.32884	7.40564
Cluster-49559.0	20.2663	19.1685	18.7771	14.0587	23.2717	20.5688	19.8365	19.2591	21.6084	15.5308	19.8039	22.3442	17.7976	23.2201	19.1136	23.1384
Cluster-49559.1	9.48735	15.3162	9.31495	7.3276	10.2582	10.112	12.6138	11.9725	10.5216	9.59046	12.1661	11.4262	10.6654	11.6916	10.7993	10.1065
Cluster-49561.1	0.505976	1.3339	0.530413	1.85507	2.90149	1.26879	1.16769	0.588512	0.926659	3.21148	1.94135	2.50223	0.449443	1.47372	2.47967	1.03901
Cluster-49561.2	0.787021	0.339504	1.66208	0.275562	0.193348	0.802007	2.19226	0.711214	1.08817	1.42458	0.0873562	1.1017	1.21001	0.115964	0.182129	0.396449
Cluster-49561.4	1.71204	1.01259	1.60712	1.33355	2.01668	1.47412	1.42186	1.02622	0.91984	1.92738	0.532333	1.53625	1.82437	0.718178	0.650413	1.34952
Cluster-49561.5	1.34193	2.50276	1.59264	1.54908	1.32494	3.59065	1.73657	2.46414	3.02165	2.68894	1.16676	2.42816	2.61407	1.47161	1.61225	2.57565
Cluster-49561.8	0.431424	1.21809	1.38792	2.03666	0.361913	0.886506	0.643321	0.948513	0.48648	1.26937	0.748827	1.73398	0.628614	1.63404	1.05453	0.899673
Cluster-49562.0	0.388608	0	0.210674	0.0440196	0.534039	1.39768	2.31615	0	0.268741	0.649012	0.924838	0.527752	1.05401	0.223886	0.0551873	0.201162
Cluster-49562.1	0.173394	1.64669	4.53445	0.348271	0.76473	2.56078	4.64684	0.0862045	1.06809	1.92034	3.26778	1.30482	2.11359	0.964509	1.9139	1.89861
Cluster-49564.0	4.87357	5.18819	4.50901	3.16464	4.18947	4.39905	4.27382	3.12283	5.27409	5.50387	6.22704	5.52274	3.01027	4.60628	3.93757	5.21146
Cluster-49568.1	0.812369	0	0.669645	0	0.887109	0.918319	1.09305	3.59516	0.208528	0.672824	1.48281	0.953736	0.847483	0.836824	1.03541	0.922944
Cluster-49570.0	1.90387	0.94061	1.14326	2.28986	1.6986	1.42161	1.6969	0.217501	0.951289	0.91044	0.635117	1.94531	0.37385	0.783255	1.17553	0.0966636
Cluster-49570.1	0.598867	1.47492	1.45705	1.15536	0.0791048	0.980697	1.98151	1.39176	1.26318	0.430487	0.349094	0.478068	1.65939	0.429858	3.29124	2.5133
Cluster-49574.3	3.89039	3.9148	4.90031	2.77221	3.55564	3.63055	4.09667	3.51963	2.43764	3.60014	1.69586	2.23056	2.49606	2.22589	1.91684	5.2623
Cluster-49575.0	0.986572	1.53494	0.925148	0.895479	1.69373	1.14059	1.22977	0.926189	1.36981	1.17276	0.676075	0.229292	1.44171	0.948723	1.61971	1.1104
Cluster-49576.0	2.02359	5.83361	4.11008	3.09235	1.99076	0.959524	4.2577	0.672856	0.571103	5.01996	3.26215	3.05778	2.54581	2.40341	2.19724	2.5626
Cluster-49577.0	5.25942	5.24364	5.62925	4.65686	5.67329	4.5838	6.23403	5.16853	4.44862	4.26513	6.11515	4.73196	7.77684	5.67179	5.82173	6.34943
Cluster-49579.0	3.25845	4.68974	4.19706	1.66865	4.49186	4.53768	1.7281	3.02038	2.78765	3.30088	1.78173	1.27629	1.39787	2.97389	2.10837	0.815626
Cluster-49580.0	3.76767	2.91205	2.97494	3.27863	2.50413	2.33078	2.86082	3.34669	3.4371	2.59309	3.20154	2.68339	3.68498	3.10187	4.60285	3.02185
Cluster-49581.0	0.946915	2.1006	3.18314	2.17478	4.89748	1.68701	1.26672	3.18305	2.35943	1.71129	1.71526	3.26996	2.79772	1.40374	4.28194	2.21093
Cluster-49583.0	26.4488	43.4776	35.1257	35.8884	33.0273	36.6086	33.3374	34.0931	25.7484	29.4661	28.4643	28.1579	26.3952	35.8278	27.636	32.7763
Cluster-49584.0	2.76858	4.58468	4.12814	3.96918	3.55323	4.43959	3.69207	3.18285	4.16105	3.07238	25.025	5.33482	4.28673	4.50983	5.39984	4.79512
Cluster-49593.0	3.93067	0.670391	2.56829	0.718812	2.42709	3.30547	2.02331	1.63225	3.82611	5.27342	2.66872	7.06951	3.99458	4.85731	0.72694	2.62741
Cluster-49593.1	2.45257	0.214431	4.72393	1.29055	2.4244	3.46833	2.34406	2.53429	2.7167	4.21753	3.11297	6.93203	4.91024	4.22232	1.10289	2.4837
Cluster-49594.0	2.05514	2.77073	4.2696	6.33482	3.39256	1.43669	3.30488	2.84128	2.69342	3.43393	2.77013	2.72242	3.28142	2.55531	1.52307	2.23016
Cluster-49595.1	1.16593	0.389596	1.25011	0.438203	0.266118	0.842761	2.4889	0	1.14431	0.366379	0.199933	1.96262	1.84138	0.128898	0.874265	0.596549
Cluster-49595.3	1.52779	0.97798	0.392172	1.34842	1.35559	0	1.11177	0.903415	1.32091	0.78441	0.28662	0.954682	0.475789	0.585317	0.670803	0.613
Cluster-49596.0	2.80793	3.14133	4.06241	3.73185	0.847526	2.56779	1.68087	1.24676	1.87716	3.83472	4.72395	4.55473	2.23182	3.66806	2.6853	0.981687
Cluster-49597.0	0.376337	0.435793	0.385136	1.558	1.27605	1.19676	2.23383	1.4137	0.593395	0.261696	0.185251	0.127746	0.211535	0.642434	0.409706	0.951035
Cluster-49598.0	1.01713	1.64138	1.18052	3.1497	1.83265	3.58074	0.992457	1.21408	1.10658	3.13307	1.22996	4.61217	0.51897	1.14378	2.39033	2.67552
Cluster-49607.0	0.874989	0.108805	0.589884	2.35794	0.166876	0	0	0.217428	0.105506	0.971794	1.96708	1.2715	0.447639	1.15188	0.123357	0.250194
Cluster-49608.0	25.9354	31.3084	33.9749	46.8027	42.0274	41.7449	40.304	42.89	36.3213	31.6006	59.5301	29.4512	72.9278	54.7008	50.8626	52.3383
Cluster-49610.0	0.802544	1.21286	3.21548	1.66257	0.997118	0.762358	0.620885	1.15189	0.543319	0	32.4101	1.45516	0.960037	1.31525	0.845807	0.775178
Cluster-49610.1	0.782441	0.884015	1.56627	0.763972	1.06088	1.14061	0.140018	0.673454	0.557836	0.537184	24.1634	0.788105	0.555834	1.46195	0.857187	0.746631
Cluster-49611.0	1.0225	0.991312	1.53835	0.923346	1.33384	1.43973	0.705927	1.13446	1.00235	1.02015	1.59976	0.960299	1.23171	0.997142	1.0998	1.42785
Cluster-49612.1	2.03682	0.881149	2.15477	1.6409	2.93862	1.77717	0.631009	0.459009	1.55934	1.66403	2.79235	0.754872	0.908769	1.00024	1.09278	1.82334
Cluster-49613.0	0.460516	0.87112	0.471363	1.49891	1.05457	0.749489	0.924494	0.611978	0.526484	0.704844	1.16802	1.06524	2.53983	1.14695	1.16725	0.810264
Cluster-49614.1	1.95652	1.89175	2.72313	3.2097	2.01237	1.98313	1.88546	1.31525	3.09938	0.810073	2.03315	2.62497	2.19269	2.4399	1.76696	1.86993
Cluster-49615.0	0.885291	3.18912	3.72288	2.44915	1.32537	0.967461	4.7975	4.01829	2.43212	4.90824	4.28691	2.76464	3.15619	4.0937	0.273682	2.31198
Cluster-49616.0	0.0930022	0.440864	1.42034	0.194443	1.42755	1.43941	1.48184	1.33329	0.791416	0.701164	0.369194	2.20834	0.473922	0.92559	0.366489	0.868935
Cluster-49617.2	4.16514	2.94702	0.786898	1.71041	0.795569	5.68008	3.33593	0.344112	1.54866	4.3315	5.85697	2.08773	0.0796959	0.786412	3.09112	4.70617
Cluster-49617.3	2.28435	3.63944	0.433725	0.293913	0.735249	0.174091	5.86865	0	0.161713	8.49426	2.57264	1.79518	0.120344	0.230594	0.60792	0.516728
Cluster-49618.0	62.8077	60.7015	54.1932	115.174	57.0902	84.4215	65.388	100.345	52.9465	66.2025	65.6641	80.103	56.7042	50.2824	64.8613	49.8852
Cluster-49619.2	0.271155	1.30064	0.163126	0.8354	0.751126	1.13641	1.09379	1.28281	0.558847	1.31412	1.53824	0.833369	0.48164	0.805116	1.47103	1.02971
Cluster-49619.4	3.68351	2.82407	3.37327	4.21734	5.40165	5.45467	6.89419	4.90338	6.25877	4.58402	4.41106	4.25964	2.97525	2.76193	7.20455	3.13593
Cluster-49620.0	1.68552	0.431322	0.241333	5.24517	3.8792	0.164622	2.74728	0.0698052	3.9684	0.317345	0.48709	3.37421	0.0963031	4.59819	0.365113	0.185207
Cluster-49622.0	4.74792	2.17624	0.759986	1.64396	3.02998	0.157825	1.66154	0.991514	1.90247	1.36352	0.37246	2.63742	1.97816	1.90049	4.34624	0.172662
Cluster-49622.1	5.84434	2.61612	12.1888	3.81662	1.96317	2.46114	7.42544	7.55364	6.93395	8.68045	4.23238	0	6.81239	4.97052	4.98003	10.3432
Cluster-49623.0	2.77043	2.20236	3.45704	4.54841	3.04899	4.57142	6.37226	7.01406	4.21961	4.24709	1.96756	2.4955	3.54129	4.17009	3.80491	5.16702
Cluster-49628.0	1.65641	1.30526	0.588936	0.77316	1.55399	0.696245	1.13865	0.544918	0.684328	1.47449	1.29086	1.28866	2.53823	0.932477	1.47515	0.748223
Cluster-49630.0	6.08864	8.5417	12.853	10.8828	8.89678	6.54679	11.3434	12.2746	10.3405	8.33475	11.0364	6.64031	13.1133	12.6868	12.4571	16.4961
Cluster-49632.0	3.05548	4.12048	4.26041	3.75379	3.6208	5.4867	4.58311	7.83874	2.72038	5.4353	5.17945	6.48032	4.70828	7.28853	5.62555	4.21543
Cluster-49633.0	2.21599	1.24404	0.911759	1.61096	1.27139	0.490476	1.37824	1.95972	1.43168	1.31808	1.10751	1.11619	1.59632	1.69545	1.31182	1.26319
Cluster-49634.0	3.82591	4.08248	6.55868	2.54246	2.88387	1.66861	1.86437	1.11111	4.04893	3.28844	3.62522	3.95117	3.03601	3.32255	6.05792	3.50503
Cluster-49634.1	2.92759	1.45347	2.96962	1.15552	0.997507	0.273221	0.145066	0.289418	0.846861	1.38068	0.799479	1.11299	0.889686	1.10436	1.06229	1.0734
Cluster-49634.2	0.797365	1.55288	2.95644	1.10129	2.21452	1.14834	1.16137	0.581001	2.3864	2.96436	1.22944	3.35124	2.39913	2.13908	3.18607	1.83064
Cluster-49641.0	8.49261	5.02544	4.76605	5.05594	9.12674	9.51477	8.758	8.83466	7.20802	10.5147	6.14737	3.96355	5.78025	4.32335	4.27405	4.46463
Cluster-49641.2	34.6318	17.1036	17.1729	22.6374	41.3233	40.9146	39.5676	35.8072	24.65	27.8228	36.8035	24.1926	28.2059	17.5144	16.8761	26.3227
Cluster-49641.3	10.2059	5.30699	8.55462	8.77247	10.9566	7.74107	9.33452	7.39524	4.88082	12.03	6.9569	6.50869	4.36028	2.60767	3.14184	5.56139
Cluster-49642.2	1.31943	0.105273	0.115656	0.561816	0.577967	1.58111	1.19206	0.995246	0.784518	3.40272	0.308137	0.111161	2.00793	0	0.56254	0.818724
Cluster-49645.0	8.37942	2.26992	3.95367	6.70603	5.51877	2.62711	0.908708	3.90962	2.65593	5.7697	2.57017	2.62127	2.04061	2.37941	4.15121	2.82116
Cluster-49647.0	1.17379	2.65202	1.38214	0.56741	0.216627	1.92504	2.62317	0.655553	1.85014	1.30806	1.25933	1.09815	0.967127	1.81018	2.38809	1.39435
Cluster-49649.1	0.358472	0.115332	0	0.131325	0.27667	1.88907	1.29872	0.88398	1.99225	0.129906	0.140722	0.38719	0.232303	0.518457	0.497126	1.19265
Cluster-49652.0	4.61447	7.72483	8.45131	6.60758	6.23607	5.88628	6.84764	4.74788	5.71375	5.8888	13.6149	11.3041	11.7728	6.98841	8.24674	6.91455
Cluster-49653.0	3.27735	3.21161	2.84756	7.03841	3.54381	3.55435	3.33805	6.16473	4.60997	6.1925	2.27499	2.73256	3.47539	4.12839	5.24897	5.7467
Cluster-49657.0	1.03241	0.891855	0.713109	0.732823	1.50263	1.54005	1.40115	1.17842	0.792997	0.444034	2.46345	1.4803	2.10017	0.495269	1.88345	1.36016
Cluster-49661.2	0.620805	0.622617	0.489361	1.90784	0.884754	0.56561	1.41764	1.50813	0.864592	1.41143	0.53189	1.56812	0.558677	0.805239	0.336853	1.70734
Cluster-49665.0	2.75092	1.47502	2.99755	1.02832	1.21764	0.160932	1.40776	3.56198	3.30875	1.49882	0.1951	6.60258	1.31168	1.99455	1.68573	1.7722
Cluster-49665.1	0.63515	0.682067	3.84499	1.19491	1.16462	0.0539348	0.718997	0.852257	0.631075	0.529312	1.96271	1.05531	0.29018	0.376238	1.80866	0.689579
Cluster-49667.0	1.5512	0	0	0.260578	0.249754	1.40134	0.0776623	0	0.784926	2.12956	0.676072	0.636347	0.188943	1.18758	0	0.200552
Cluster-49667.1	4.9946	0.737688	0.631896	1.19436	0.414393	2.45748	0.451769	1.79999	1.6434	6.98428	1.97404	1.03652	0.7028	1.69409	0.257995	2.12306
Cluster-49667.2	0.0829736	1.30565	0	2.20838	4.96095	0.40592	3.20331	0.208101	4.50363	0.170796	1.39061	2.51804	0.141829	1.20092	0.109116	0.221725
Cluster-49668.0	5.23783	1.92373	3.48582	4.75271	4.10841	3.24862	3.42656	5.27892	3.55785	5.99953	5.21488	2.46766	3.55043	3.40689	3.27385	3.97843
Cluster-49672.0	0.938431	1.78342	1.30729	1.41669	1.89216	1.96499	1.89175	1.37518	0.528651	1.33219	1.78598	2.96029	4.48628	2.19352	1.45826	2.10218
Cluster-49676.0	0.361233	0.531471	1.04762	1.66453	0.887182	3.24539	2.09081	0.563822	0.0526092	1.49094	0.79879	0.49914	0.605386	0.0726427	0.372502	0.816175
Cluster-49678.0	0.201404	2.28781	0.611643	0.90217	3.01353	2.9234	1.18358	1.12124	1.62618	1.66355	1.02185	0.918247	0.918459	0.821178	0.308125	1.40212
Cluster-49678.1	0.709909	1.39783	0.882641	0.438474	1.78002	0.630284	1.99695	1.45759	2.2326	1.08201	0.200591	0.928931	1.02538	1.127	0.984742	1.34497
Cluster-49681.0	1.52983	1.13927	1.36202	0.354045	0.724338	0.874467	0.797601	0.684662	0.935289	1.18052	0.746697	1.04549	1.1339	0.980277	0.745965	1.06925
Cluster-49684.0	1.86175	0.882745	1.30252	1.06998	0.833817	0.852649	0.846149	0.266166	1.37206	1.14679	1.41537	1.58352	1.75478	1.20961	1.34307	1.11676
Cluster-49687.3	6.11368	0.338767	0.121237	0	1.31872	0	28.6273	0	0	0	0.332117	3.53863	0	0	1.21449	10.1577
Cluster-49688.0	0.544378	1.71036	1.05101	1.4816	2.77287	0.215747	1.15044	0.419731	0.631079	0.323118	0.614463	0.277705	2.00486	1.88302	0.92921	1.56725
Cluster-49688.1	0.987095	2.26844	1.02778	0.882725	2.18142	0.395944	1.05497	0.988939	0.58837	0.350238	0.553503	0.69037	1.84709	1.10605	1.29775	1.17354
Cluster-49688.2	1.123	1.74879	1.08862	1.57274	1.70381	1.37748	1.44237	1.13394	1.67399	1.38772	0.430112	0.318841	0.647381	0.254533	1.16352	0.133709
Cluster-49688.3	1.34364	1.64682	1.44048	1.14435	0.856383	0.61808	1.13408	1.18288	0.569589	1.27764	0.260159	0.528004	0.459764	0.732147	0.367767	0.243127
Cluster-49689.0	1.89949	3.40777	3.02969	3.28689	2.2736	2.48614	2.66535	4.14863	3.20868	2.33114	2.21182	2.60757	6.19583	7.03891	8.74692	4.76921
Cluster-49693.0	20.8017	17.0969	20.099	20.0953	26.7399	20.4447	23.7035	25.4816	26.5658	17.9271	21.325	28.7656	21.6058	25.5397	34.0101	21.0484
Cluster-49694.0	0.888504	0.415056	1.02254	1.14187	0.994893	0.927649	0.942891	1.81678	0.848595	0.52625	0.430157	0.730114	0.520181	0.58967	0.311613	0.503859
Cluster-49697.0	2.95005	0	0.170715	0.19116	0.984397	0.121187	0.407269	0.559567	0.859323	0.336049	1.48579	0.315225	0.505291	0.553444	0.486762	4.35534
Cluster-49697.1	0.681217	0.584688	0.19578	0.274923	0.307411	0.30134	0.422642	0.497276	2.70644	0.154595	3.0668	0.963351	1.41557	1.13554	1.70829	1.64131
Cluster-49700.0	1.74922	1.43825	1.2391	1.53095	2.10666	5.1924	1.56618	1.34755	3.24221	0.248085	5.08448	3.35554	0.855222	0.429041	1.16128	0.247401
Cluster-49700.1	8.56395	7.352	7.83263	10.4564	8.23082	8.41057	10.2528	12.6156	9.2549	9.33274	7.73532	5.96018	9.05603	14.0979	11.2133	13.1098
Cluster-49703.0	28.6144	20.0775	28.3912	67.068	43.1381	20.4524	32.5256	31.5965	37.4594	46.3023	42.155	48.4108	29.1955	27.1034	28.9979	32.9654
Cluster-49704.10	6.09405	2.49049	1.34046	1.71719	1.79682	0.130161	3.84408	0.413419	2.08501	0.718788	0	1.58429	0.166517	1.72987	1.49416	1.47563
Cluster-49704.11	7.36164	7.05712	1.06494	4.60209	0.805675	0.894864	6.45541	3.56225	8.30059	6.62102	0.922446	3.81046	0.245188	2.28274	3.63824	0.757825
Cluster-49704.3	1.06404	1.25838	0.115301	0.419139	0.112102	1.31867	1.83628	0	0	0	0	0.395092	0.42781	0.14924	1.96502	1.02275
Cluster-49704.4	0	0.103944	2.73734	8.16223	10.4798	6.26482	0	13.7369	6.86035	10.5368	6.56865	3.14286	3.902	4.03303	0.918467	1.38554
Cluster-49704.5	4.11606	1.76001	2.15865	2.47342	0.940966	1.54056	2.32169	1.45306	2.12223	1.77898	0.307422	1.73426	0.753887	1.47566	2.37287	2.26988
Cluster-49704.6	0.163013	0	2.36545	3.74181	6.25068	3.04931	0	6.63428	2.75734	2.57671	3.43096	1.03915	2.99308	2.52091	1.50018	1.09469
Cluster-49704.7	0	0.416157	1.25447	1.71565	2.78946	1.71779	0	3.98634	1.50988	1.90256	1.7186	0.240546	1.11577	0.659145	0.349327	0.231644
Cluster-49704.8	0.662639	0	1.76284	2.11307	1.68068	4.48507	0.858237	0.101495	0	0.158715	0	0.54645	0.244034	0.253467	0.94027	2.05099
Cluster-49708.0	4.51057	4.15439	6.54978	11.1564	3.80402	8.33927	3.85484	0.953829	1.20742	3.24176	3.4157	4.87334	7.51898	1.66608	3.56726	6.62373
Cluster-49708.1	6.0585	1.24746	5.78771	12.8187	4.49047	0	3.80922	1.23894	1.37966	0.730242	0	2.41048	0	3.30513	5.31266	4.78496
Cluster-49708.2	0	1.92275	0	1.80677	0.0706961	3.19021	0	3.83425	2.92534	2.02549	2.89684	0.370967	0	10.784	0.0808241	1.92259
Cluster-49709.0	1.32263	4.63534	11.8122	3.63205	1.66577	1.36167	4.39186	3.1777	5.40472	4.66789	3.24078	0.802731	3.21702	2.40546	2.41703	3.13469
Cluster-49711.0	1.33437	0.422264	1.01592	5.00012	0.687927	1.56863	1.53741	0	0.603044	2.23935	0.702832	1.72803	0.4075	1.12933	1.15852	0.883657
Cluster-49712.0	2.95995	3.06523	2.95176	3.78035	3.49887	3.68708	2.48046	2.89826	4.00506	3.26034	2.95201	5.51366	4.10569	4.78843	2.14473	2.5507
Cluster-49712.1	1.53667	1.27693	1.63059	1.76129	1.16448	1.73005	1.51324	2.11155	1.52563	2.39703	1.04452	1.88604	2.46856	1.8876	1.11695	1.06704
Cluster-49715.0	0.721795	0.74724	1.14597	1.78908	2.94253	1.43638	1.47371	2.36674	1.14735	1.72176	1.42793	2.24627	6.55321	1.92207	1.23888	3.05482
Cluster-49717.0	1.56073	0.912546	0.281411	1.26955	0.855543	0.979569	0.708053	1.30178	0.703405	0.822943	0.426601	0.336462	0.544094	1.39738	0.315241	1.03241
Cluster-49720.0	8.5259	5.71803	5.14611	7.3632	9.58687	6.77269	11.3885	11.4176	10.2098	11.4932	7.62631	6.39636	7.85849	9.04637	6.31158	8.64669
Cluster-49720.1	8.73308	7.73081	5.62996	6.48432	7.48358	6.54138	9.85581	7.6923	8.71261	9.89159	7.31867	5.16199	5.92542	8.06455	4.49436	6.55636
Cluster-49723.0	116.502	97.0909	123.043	170.245	39.2558	42.1071	45.9257	68.6932	42.4741	55.2906	38.6547	25.3862	29.2351	45.5694	29.7833	53.4817
Cluster-49724.0	0.286701	1.47116	0.822054	0.771085	0.889441	0.350947	3.35485	0.968427	1.74066	0.526605	0.231284	0.639153	1.24945	0.401901	1.55744	0.961103
Cluster-49725.0	1.59675	0.409815	2.38406	3.51345	0.407971	2.47654	1.27393	0.720883	1.87608	1.13957	0	0.720222	1.88546	0.544966	1.07042	1.33933
Cluster-49726.1	1.99688	0.246955	0.887312	1.51517	0.538465	0.403543	1.2688	0.923768	1.01791	0.708403	1.11915	0.0585516	0.296537	0.489178	0.586426	0.268481
Cluster-49727.1	1.14879	0.634149	1.05294	1.17755	2.09577	1.22023	2.58353	0.756714	1.27483	2.16896	3.37788	0.913531	2.14707	1.77613	1.82751	1.09047
Cluster-49729.0	2.67264	3.95145	5.90867	6.34181	3.53478	3.5979	1.73985	5.44318	2.8106	3.81078	5.34488	5.12311	5.16674	5.59605	3.79389	4.21523
Cluster-49729.1	1.96444	1.66627	2.27366	1.86892	1.65677	1.46974	1.15903	1.88571	1.00743	0.984948	2.08831	1.57891	1.8989	1.61917	1.24152	1.69749
Cluster-49731.0	4.72885	4.68394	5.34167	5.78994	5.52269	3.92099	7.24735	6.53142	6.04274	6.70018	4.48451	5.52297	3.60608	5.29947	4.03753	5.91127
Cluster-49732.1	2.57546	2.36912	3.52471	2.35229	3.6644	1.31389	1.69899	2.24435	0.888269	2.0736	4.79334	1.76352	5.63465	3.72498	3.78299	1.96668
Cluster-49737.0	0.423666	0.298634	0	0.133641	1.09876	0.149149	0.0682274	0	0	0	0	0.151863	3.60247	2.27075	0.940179	0
Cluster-49738.0	9.78069	12.3515	8.25601	13.1207	3.92063	4.76745	7.10291	5.75137	15.5535	16.6207	14.4449	19.3912	14.3409	11.3081	6.42684	10.4315
Cluster-49739.0	9.13958	8.17803	9.88204	9.84078	10.5241	8.69493	7.26392	8.25161	7.77795	7.78627	10.2271	11.2519	13.8842	9.31454	11.3358	8.94989
Cluster-49742.1	4.04067	5.23261	3.17938	5.0895	2.6192	3.5211	5.2633	4.84013	3.73911	3.96179	3.28881	2.75584	3.3707	2.60347	3.308	2.42166
Cluster-49742.2	1.21445	1.86044	1.27174	2.20765	1.21965	1.35299	2.11158	1.14028	1.22063	2.66888	0.7954	1.32677	1.39699	0.786459	1.69723	1.19365
Cluster-49743.0	13.0362	10.3031	13.2945	13.0757	14.7592	19.1407	14.6872	16.4941	16.154	17.9091	9.52637	8.33346	12.482	13.22	6.40119	13.7928
Cluster-49743.1	0.887652	1.14042	0.795046	1.5536	1.76983	2.45776	2.83019	2.47084	1.59131	2.17167	1.04491	0.785621	1.18121	1.76965	0.561088	1.19682
Cluster-49746.0	4.09035	2.57371	2.30201	0.180861	2.84206	1.29485	2.40912	1.52682	3.86933	1.82612	3.13937	2.31654	1.89815	1.13458	1.69292	0.983617
Cluster-49747.0	5.03328	6.08018	4.8145	6.31942	16.136	8.45176	11.2528	7.40203	6.19406	6.08893	13.8278	7.2998	11.6933	7.96791	6.33454	10.718
Cluster-49748.0	3.12752	0.411623	4.10212	0.208711	2.10219	6.42261	0	4.62651	3.83403	0.14367	0.712916	0	2.75275	0	3.37702	5.66532
Cluster-49748.1	12.9523	15.45	5.7066	11.4294	9.3375	7.38745	9.81323	11.8741	9.63319	11.5509	8.43896	8.76993	5.34512	7.84028	9.9486	6.07364
Cluster-49748.3	0.0905223	2.02448	0.233347	0.953455	0.889156	1.5177	0	1.90666	1.21269	1.88379	0.554231	0.444685	0.700093	1.09194	0.808788	0.462707
Cluster-49748.5	0.748583	0	1.75636	1.2488	2.98033	1.64757	1.51644	0.541566	1.2891	0.513093	1.93887	1.43006	0.80509	1.02032	0.474314	2.87862
Cluster-49748.6	4.98424	4.901	6.88205	4.97895	8.47887	8.78371	4.85669	9.72504	6.28839	6.88361	4.55066	5.60979	4.01579	5.43227	8.42982	5.42502
Cluster-49749.0	0.914709	0.764023	1.06358	1.16359	0.946543	1.50166	0.642453	0.475433	0.422491	0.192922	0.801687	0.224866	0.0943225	0.280427	0.554898	2.10808
Cluster-4975.1	0.462435	1.31347	1.41677	0.581554	2.05485	1.28253	1.8428	0.40451	0.737755	0.895055	0.737994	0.168769	0.377498	1.07213	1.22565	0.373294
Cluster-49750.0	2.04496	0.704213	2.36529	0.545656	0.449425	0.0530978	1.91167	1.9263	0.400276	0.94284	0.480776	0.321711	0.739687	0.252484	0.261498	0.728311
Cluster-49750.1	0.770421	2.96947	1.08135	0.380361	0.496744	0.265818	2.54517	2.07367	0.705956	2.73961	0.531362	0.759318	1.47266	0.455685	0.471992	0.694313
Cluster-49753.1	1.80402	0.512489	1.544	0.843336	4.08065	1.06379	0.595608	1.15791	2.41193	1.14942	0.229535	1.26386	2.36122	2.62332	0.456468	1.79411
Cluster-49756.0	0.343326	1.22229	0.87127	0.581776	0.510546	0.87872	0.257949	1.29719	0.630302	0.587584	1.80823	0.833636	1.17951	0.716133	1.71095	1.30719
Cluster-49758.2	2.62699	2.30398	0.39373	0	1.09041	0.0650717	0	5.9114	0	0.335812	0	0.737956	0.156589	0	0	1.52738
Cluster-49760.0	1.41587	0.867876	3.57259	1.39973	0.413837	2.17576	1.05362	0.998877	1.66921	3.95089	1.77557	2.00761	1.9267	2.98026	3.86171	2.16208
Cluster-49761.1	9.83233	18.3591	12.7955	15.3406	8.53697	13.0498	7.96487	9.15756	8.22115	12.215	8.79252	16.2479	6.19664	14.5547	6.23675	6.93034
Cluster-49761.3	0.805159	0.834252	0.682561	1.04791	0.331235	2.66579	0.217071	0.797223	1.3783	1.44285	0.7844	2.47384	0.617871	1.17729	0.186029	0.565386
Cluster-49762.0	0.536654	0.58489	0.465367	3.49919	1.729	0.229497	0.421899	1.04329	2.6185	1.01214	0.265049	0.0610593	1.29905	0.627603	0.137994	0.515185
Cluster-49762.1	4.02243	0.680184	2.30226	4.09043	2.04081	4.56089	2.61865	2.88225	2.54515	1.92254	3.54691	1.492	2.10205	0.905151	1.2962	3.01215
Cluster-49776.0	0.331452	0.892464	33.6441	1.79179	1.65708	0.880589	1.03437	1.01845	3.85215	1.81455	2.18023	1.38218	2.09779	2.00501	1.60028	1.41922
Cluster-49777.0	0.787438	0.812889	2.2077	2.43343	2.35593	2.43303	1.44757	0.722589	1.04477	1.46297	1.02985	0.386415	0.857222	0.642395	0.284763	1.44763
Cluster-49780.0	0.935328	2.10906	1.06801	0.731442	0.723133	0.265912	1.3347	0.527299	0.264135	0.699039	2.15481	0.624528	1.66612	1.0638	1.03493	1.36215
Cluster-49781.0	0.583956	0.745667	1.27563	0.408185	0.275339	1.19023	2.66879	0.889151	1.69058	1.1213	1.73346	0.935319	0.872882	0.927178	0.385693	0.977446
Cluster-49785.3	1.06318	0.621168	2.04621	0.91315	0.116709	0.437456	1.24247	1.52539	1.0078	2.50359	4.66724	7.09413	0.376547	1.61877	1.68084	1.5253
Cluster-49786.0	0	0.619439	1.32277	0.69715	1.18972	1.06369	0.286799	0.630612	0.608744	0.306929	0.42775	1.32134	0.855961	0.412602	0.294334	0.206829
Cluster-49786.1	1.41493	1.3392	0.558554	1.9734	1.35946	0.924098	0.573382	0.674377	1.69323	1.26982	1.70357	1.30399	1.95956	1.3082	0.645004	1.0946
Cluster-49788.1	0.830172	0.654561	0.235842	0.77427	1.55443	1.3375	0.142058	1.01681	0.789987	1.60062	0.676319	1.79629	0.988873	0.930916	1.41173	0.747448
Cluster-49794.0	4.79436	3.6814	2.79178	7.43306	4.40672	6.7233	4.60237	6.93283	3.61004	4.143	1.55468	3.09962	5.03566	4.31099	2.51186	4.59886
Cluster-49794.1	3.84587	1.66819	1.93363	4.14613	3.58887	4.46148	2.82204	5.72616	3.7638	2.82058	1.90384	2.31482	3.8018	2.64896	2.17058	2.82747
Cluster-49795.0	0.443495	0.517929	0.794886	4.20545	0.276672	0.437155	0.580447	0.653974	0.689733	0.85619	0.737646	1.51358	0.991593	0.885343	0.374244	1.82741
Cluster-49796.0	2.90969	4.2693	2.35853	4.89296	1.43104	2.09329	2.61457	2.00282	3.07267	3.30792	0	0.369319	1.63515	0.769896	0	2.2646
Cluster-49796.1	0	0.880452	0	3.54179	0.122293	0	0.492562	0.559453	0.410168	0.0933994	2.35254	1.61893	0	0.679217	1.08354	0.45506
Cluster-49796.2	1.43912	0.453039	0.125373	1.01012	1.21746	0.369141	1.21121	0.643312	0.925022	1.16214	0.351925	1.41813	0.949386	2.09746	0.0972373	0.734198
Cluster-49797.0	3.74756	3.55882	3.47625	5.33485	2.73868	4.92785	5.04233	3.16485	3.60453	6.12174	3.93629	5.56161	10.877	5.23021	3.98597	5.49252
Cluster-49797.1	1.51967	1.36411	0.672848	0.994995	1.75076	0.565395	1.11173	2.43818	2.52216	0.272564	1.96583	1.59745	2.88224	1.28307	0.878125	2.51063
Cluster-49797.2	3.45525	3.31281	3.07015	2.70735	2.9896	3.71843	4.64548	3.41338	2.43944	3.82073	3.31948	3.5188	8.74979	4.05688	1.18697	4.60817
Cluster-49797.3	2.58452	1.9852	2.64293	4.33913	4.21294	1.47178	3.76832	2.87511	3.43217	4.0612	2.4601	2.49765	6.62497	1.7594	2.93366	3.90843
Cluster-49798.0	5.90027	6.3375	8.78654	6.3925	6.62067	7.22881	4.35087	6.83729	3.91029	5.46142	9.05132	8.35483	9.4827	6.23534	4.80572	5.69309
Cluster-49799.0	0.478783	0.220456	1.03241	1.00859	0.505956	0.217399	0.493917	0.615815	0.820277	1.34791	0.44442	0.73062	1.03717	0.811712	0.365136	0.859429
Cluster-49801.4	1.5325	0.136364	0	0.570412	1.87612	1.73957	1.52038	2.07355	1.36795	0.134857	0.81717	0.653523	1.06764	0.422568	0	0.0878728
Cluster-49801.5	0.651376	0.614564	1.05323	2.64042	1.4517	0.792132	1.06347	2.38092	1.62947	1.09108	1.64068	0.236399	0.799767	1.02318	1.11344	0.413083
Cluster-49805.0	36.9573	38.3422	36.6868	44.2128	30.4032	33.0969	36.7482	37.7896	34.5132	31.9859	30.9129	28.6133	27.3841	32.7874	39.1075	28.597
Cluster-49807.0	5.79434	3.79373	22.9775	7.91199	8.56176	6.64691	11.14	14.9695	14.7138	1.86412	4.27321	1.40347	3.77931	5.70961	5.56927	2.08659
Cluster-49807.1	3.73283	7.54239	2.71028	6.14069	6.85523	12.7128	1.94806	0.708937	3.43004	16.5477	6.54072	13.263	8.76493	6.8895	10.2868	14.3969
Cluster-49807.2	8.41183	10.8475	10.0121	8.79369	10.4326	10.716	10.2739	9.63793	9.11758	10.0333	8.59657	8.18954	10.5529	7.94612	10.3549	9.98628
Cluster-49809.0	5.3568	0.767198	1.4067	1.74245	2.77663	4.19233	3.11195	1.57396	2.94624	3.03694	1.21956	1.90285	1.30989	1.43591	0.261852	4.81162
Cluster-49810.0	1.24519	2.5962	1.93192	3.19546	2.70712	2.83622	0.580061	1.74269	1.85623	2.82683	2.02785	2.36169	3.07714	2.72579	3.42478	2.20425
Cluster-49811.0	0	4.62419	4.67854	6.56977	7.29366	2.77152	4.54789	10.4121	6.63213	7.05592	7.47119	10.8055	9.22691	6.80157	6.59191	8.42351
Cluster-49811.2	17.2789	14.505	14.338	12.3037	18.1016	16.5301	8.02883	22.2446	13.8343	16.9163	15.2284	18.3628	18.6409	12.6507	13.2661	13.8122
Cluster-49814.0	9.72096	0.111126	0.714549	0.152903	0.326248	0.104412	1.5391	0	0.47992	0	0	0.717883	0.0993095	1.55543	0.0598309	3.04839
Cluster-49821.0	6.1687	3.85632	4.20758	6.10861	6.18479	4.95183	7.5269	6.52435	6.20197	6.36452	5.95771	4.00715	6.08138	4.48877	6.0798	6.22284
Cluster-49821.1	18.7935	21.7832	14.2272	21.4512	16.7705	18.9149	16.2262	24.8784	18.1159	21.0719	21.6352	21.2679	23.1158	19.4435	16.6347	19.8407
Cluster-49821.2	0.473447	0	0	0.926206	0.560188	0.378069	0.676355	0.70244	1.71659	0.0843258	3.29005	1.22305	0.109957	2.60555	0.947445	1.54224
Cluster-49822.0	2.23573	1.43576	1.4214	2.23812	2.89087	1.54495	1.76179	2.05978	4.11684	2.99324	5.16953	10.6385	4.55552	6.18725	3.11215	2.66699
Cluster-49824.0	1.1265	2.23022	1.30749	0.928351	1.44701	1.43371	1.75116	1.17794	1.53319	0.697686	0.184763	1.08194	0.286432	1.13188	0.364491	2.78189
Cluster-49828.0	0.981293	0.728542	0.681876	0.729524	1.27023	0.599123	1.15967	1.08856	1.21917	0.919651	0.430041	0.507131	0.427002	0.736044	0.62123	0.25156
Cluster-49828.1	1.60661	1.14529	1.36405	2.14246	1.49106	1.57887	1.95644	2.39431	1.48441	1.70761	1.10566	1.01471	0.759335	1.61922	1.6146	1.13175
Cluster-49830.0	44.2239	27.6829	36.585	33.4823	28.17	37.7816	36.9578	40.0194	44.4501	38.0148	31.2729	35.6725	29.7197	45.5035	35.1145	45.185
Cluster-49830.1	19.9613	15.0437	17.6942	19.2664	14.9117	19.1335	19.2043	18.9072	20.5934	14.6081	16.8514	21.7026	12.8773	17.5221	16.8539	19.1017
Cluster-49831.0	4.05367	2.33085	3.25166	4.17222	3.99208	4.65906	4.83668	3.32572	4.10524	4.35178	3.134	2.21729	2.04828	4.29318	1.92703	2.51356
Cluster-49832.0	0.520191	0.874937	1.78616	2.97532	1.30746	0.0592851	1.75676	3.18714	0	2.25708	0	0.952247	0.291399	0.0813218	1.31839	0.15309
Cluster-49832.1	0.808599	3.63396	4.26175	0	2.39529	4.12697	3.16193	0.646594	1.11506	1.48467	3.18604	4.0905	2.82931	2.26072	0.519426	3.74464
Cluster-49832.10	1.53452	1.71032	1.14383	1.66072	0.995194	1.14687	0.797913	0.577949	1.33831	1.29604	1.23012	1.72407	2.66584	1.02957	1.60591	1.73421
Cluster-49832.12	3.26216	2.1683	2.06079	2.86846	2.02976	3.81628	3.05289	0.577511	3.81408	2.10076	2.15269	2.22102	0.978405	1.27419	2.62375	1.56968
Cluster-49832.14	1.15188	2.59153	3.30735	0.0472411	3.06964	1.0388	2.39403	0.217328	1.94705	1.18496	2.74031	3.89883	1.78219	0.839662	1.24988	2.39984
Cluster-49832.15	2.51073	6.0034	3.69993	2.85329	3.04915	4.83443	3.90664	2.70791	1.58059	3.38838	3.40732	5.43205	2.23513	2.01489	1.12146	2.13937
Cluster-49832.17	3.86329	2.3252	2.55048	2.50693	1.29564	2.95641	1.80647	4.25741	1.65621	2.75364	2.62324	1.3477	1.96336	2.72865	1.68018	2.41629
Cluster-49832.18	0.710418	0.93341	0.113601	0.822324	0.497629	1.25575	1.01576	0.145351	1.48512	0.921053	1.29046	0.224556	0.992607	0.958425	1.12203	0.755836
Cluster-49832.6	0.354424	0.108469	0.114047	1.25107	4.04488	1.07584	0.582306	0.291043	0.95974	0.535544	0.998001	1.00952	1.2722	0.961799	0.377996	0.69469
Cluster-49832.7	1.6232	2.11689	1.36817	1.65071	1.85807	0.573992	1.23969	0.730174	2.80122	1.69336	1.70534	1.66144	1.72722	1.13628	1.72718	1.3145
Cluster-49832.8	0.535251	1.06641	0.681876	0.787287	0.89704	0.244434	0.857005	0.903884	1.74118	0.502513	0.625637	1.05284	1.00137	0.666038	0.871467	1.16779
Cluster-49832.9	0.265804	0.621937	0.114039	0.790581	0.90819	0.328049	0.435292	0.546606	0.92802	0.329182	0.19244	0.38991	0.831102	0.306664	0.782437	0.378922
Cluster-49835.3	1.3927	2.11513	0.351856	1.29708	1.55488	1.17103	0.588514	0.625605	2.4747	0	1.35355	0.836899	0.98223	2.16947	0.852047	1.8174
Cluster-49835.4	12.5138	3.70058	6.04425	7.66157	8.17531	11.9457	7.5677	9.61022	7.40015	8.89513	4.06552	2.6682	4.55887	3.47898	4.46345	6.19067
Cluster-49839.0	0.625075	1.46689	1.2665	0.796164	0.776024	1.30671	1.01411	1.14655	1.97294	1.1771	1.16823	0.665556	0.652493	1.90322	1.62185	2.52068
Cluster-49840.0	8.24029	9.24236	9.40469	8.4507	6.42821	8.79161	9.56482	13.1124	11.6505	9.5893	5.63072	7.96681	5.22158	6.78738	10.2195	8.92737
Cluster-49840.1	3.38932	4.8912	3.52291	3.37438	3.64494	4.57566	2.39191	5.80562	4.61193	4.72962	4.30054	2.98595	3.55808	2.64976	3.23097	3.33332
Cluster-49842.0	7.49091	11.4275	8.33063	13.3667	10.9824	12.5761	7.72848	10.9843	6.31094	7.33796	18.5568	10.7587	24.4184	18.5281	18.3913	12.2558
Cluster-49844.0	1.93281	0.743376	1.04125	1.18276	1.32395	1.04001	0.8534	1.01574	1.26629	1.07706	0.474263	0.630729	0.382938	0.975823	0.525025	1.05082
Cluster-49844.1	0.617951	1.32785	1.75265	0.815361	1.12686	0.724483	0.696161	1.10815	0.422942	0.850838	0.977901	0.208098	0.981278	1.02842	1.09823	1.60257
Cluster-49844.5	0.695898	1.67132	0.92353	2.92261	2.52676	0.66982	1.13344	1.19665	1.17691	1.1666	0.687453	0.278607	0.647897	1.19976	1.64402	0.253236
Cluster-49844.6	0.260287	0.829352	0.912412	0.61017	0.599999	1.13287	0.955888	1.82651	0.806815	2.15634	1.16838	0.47205	0.471597	0.234808	1.32934	1.05646
Cluster-49849.0	0.74193	2.90644	0.623321	0.417354	0.580271	0.578425	0.819091	1.73743	0.362029	1.06327	1.57456	0.574526	0.809897	0.537061	0.583959	0.360576
Cluster-4985.0	0	0.214621	0	0.335412	1.2187	1.29035	0	0.208095	0.892896	0.386433	0.245496	0.611453	0.74647	0.288586	0.802681	0
Cluster-49853.0	6.20036	8.37111	7.96648	5.86563	6.61156	7.64405	14.4912	10.1941	4.70608	5.83292	7.69897	4.95717	6.54403	8.34338	9.53349	9.39366
Cluster-49855.1	3.51212	3.7166	3.60612	2.42315	0.671055	2.78791	1.0561	4.04956	2.83566	0.564014	2.51953	2.9388	1.35024	5.16013	3.04318	4.78116
Cluster-49855.2	4.46455	1.49417	2.68349	0.763717	3.32742	1.61934	1.58312	1.33212	2.31404	0.840771	0.860201	1.27683	0.46609	2.2678	2.54142	2.00698
Cluster-49855.3	0.96517	4.13865	2.70895	8.51275	4.02508	2.73245	7.97685	3.82884	2.29607	3.99032	4.15348	9.51707	7.04122	2.08568	3.3099	2.71272
Cluster-49855.4	2.4732	2.51067	2.76001	5.04659	5.43204	3.75962	3.98463	3.94869	5.96578	3.40377	6.0883	3.82883	3.73065	2.98254	3.86858	2.89934
Cluster-49855.5	1.12233	1.13859	1.02778	0.396064	1.08228	0.494843	0.29722	0	1.19389	0.781841	2.06748	0.448446	0	1.33118	1.51416	1.4264
Cluster-49857.0	1.40431	0.822038	0.898469	2.19289	0.525874	0.626733	0.607546	0.876481	1.2652	2.05324	0	1.01451	0.97085	1.95225	0.487868	0.992166
Cluster-49858.1	0.76646	0.109275	6.07348	0.696321	0.37229	0.485065	0.209229	0	0.417823	1.62302	2.09386	0.961096	0.23477	0.351909	0	0.245517
Cluster-49859.0	2.27992	3.70713	1.76725	2.77601	4.51247	1.9441	1.14029	2.88209	1.37949	2.05649	1.93452	1.24164	1.38052	1.7828	1.27478	2.05886
Cluster-49859.1	10.5314	15.6195	12.3272	9.46171	8.71384	9.70687	11.9912	11.464	7.9545	11.9554	8.12119	14.2572	9.72532	9.76198	10.324	10.7651
Cluster-49860.0	0.456875	0.107882	0.703426	0.289444	0.332931	0.429783	0.644677	0.413862	0.421926	1.34948	1.16506	0.948781	0.467444	0.720837	0.246005	0.938818
Cluster-49864.0	0.528452	0	0.339082	1.96114	0.275188	0.2718	0.64942	1.87727	1.47634	0.785935	1.40551	0.832989	1.45016	1.1733	0.621009	0.125488
Cluster-49865.0	1.88036	0.952421	1.04534	0.805055	1.33398	1.73413	1.08812	1.07971	1.89325	1.49365	1.04821	1.76676	3.6628	2.04689	1.30378	2.90291
Cluster-49868.1	1.03155	0.31367	0.119054	1.08708	0.235849	1.58748	0.562127	0.422277	1.18473	0.1265	0.247173	1.13198	0.474002	1.28245	0.731745	0.356442
Cluster-49869.0	2.06643	1.34664	2.95296	2.32804	2.9326	2.54451	1.79245	1.85591	1.42409	2.94866	3.04904	2.33531	2.82308	2.57294	1.83566	1.48225
Cluster-49870.0	12.8416	13.8971	17.6405	18.0403	9.78298	17.2154	12.4842	15.3153	19.524	22.1117	26.768	21.8803	16.6421	18.3621	13.983	14.8303
Cluster-49872.0	5.6752	4.93307	5.07495	6.75051	3.09059	5.60906	5.63707	6.91418	5.07699	4.62215	5.71876	6.23231	4.2454	4.96356	3.74786	5.14396
Cluster-49872.1	2.37287	5.92276	4.40941	6.24287	4.47836	2.729	2.62201	3.1511	3.90895	3.67423	2.20434	2.93986	2.01987	4.81681	1.78448	2.7757
Cluster-49872.3	1.76755	0.775094	2.20757	2.46889	1.6258	1.24257	2.29564	1.61134	1.06583	0.505364	0.136544	4.49302	1.93786	1.68353	1.76698	2.78315
Cluster-49874.0	0.360453	1.34084	1.15833	1.01299	0.657981	0.997273	0.429832	1.66923	0.352043	0.146058	1.51868	0.517316	0.877632	1.52106	0	1.23733
Cluster-49878.0	0.839349	1.00475	1.32155	1.01117	1.95442	1.65814	0.949029	1.14932	1.23133	1.46636	1.45865	1.02933	1.41926	0.776347	1.77096	1.7673
Cluster-49879.0	1.8793	3.01441	3.56743	2.4443	3.00574	2.65394	1.88984	1.89425	1.79791	2.40898	3.5724	2.79246	3.72642	2.82785	1.94289	3.27512
Cluster-49880.0	5.7674	3.14135	4.92519	2.96648	4.18201	4.90849	3.59658	3.46113	3.05612	3.52897	4.69848	7.10504	6.02804	5.85679	6.14186	3.89761
Cluster-49881.0	1.59307	0.629989	0.99087	2.34244	0.863762	0.626374	1.12361	1.27424	0.0944598	2.15558	0.382904	1.20925	0.338465	0.377377	0.495657	1.01179
Cluster-49882.0	0.440216	0.920144	2.16135	0.338404	2.63445	1.20311	5.70983	0.745078	1.42836	0.0906751	5.76911	1.8738	5.64103	0.177285	0.458778	4.36091
Cluster-49882.1	1.82968	1.21125	1.14016	1.323	1.6634	2.08707	0	1.73669	0.49189	3.51607	0.76008	5.92583	1.82286	1.29486	3.02186	0.406618
Cluster-49882.2	1.86055	1.4055	1.55243	1.69313	0.93863	1.64024	0.314982	2.51833	1.08464	2.44121	0.161708	3.26603	1.13461	3.19339	1.36575	0.368965
Cluster-49884.0	1.49795	1.11135	0.712307	0.243941	1.39083	1.54167	0.982728	0.855258	1.10959	0.508136	1.04672	0.454553	1.28624	0.566987	0.425911	0.123783
Cluster-49886.0	1.99102	6.46003	2.06873	3.34086	1.86929	0.676231	0.468603	0.526437	2.15025	0.344058	1.92361	1.39776	0.963415	1.85241	4.7851	2.53056
Cluster-49886.4	6.41708	1.10412	0.801868	1.84446	3.0052	3.89841	3.77688	1.93473	0.811757	1.46893	3.91368	1.03279	9.87612	3.08554	1.09929	1.45134
Cluster-49887.0	8.03436	5.89217	5.74022	5.85509	5.00029	4.71316	4.224	3.16234	7.43286	7.23998	9.22314	10.8729	8.66999	5.36339	9.92864	8.01055
Cluster-49888.0	4.59616	4.79014	6.77272	4.3955	5.00832	6.37421	6.0278	3.93269	4.54591	6.15496	5.97352	4.21111	6.58384	5.87487	6.07775	5.38017
Cluster-49889.0	0.799452	0.518687	1.02249	1.46177	0.552801	0.10916	0.362737	0.363395	0.583438	0.197355	1.1061	0.393047	1.37103	1.76924	0.249314	0.629807
Cluster-49892.0	1.68497	2.44457	3.68004	2.68316	4.11677	1.96707	2.73788	2.30321	2.53614	1.96916	5.60294	2.44296	7.71667	3.33135	6.14576	5.01343
Cluster-49894.0	7.16358	8.63106	8.45294	5.4213	8.23818	6.71896	5.01706	5.92119	6.76221	6.62482	11.1188	8.85402	12.3034	6.98408	8.73243	6.75835
Cluster-49897.0	24.1833	24.7576	24.5599	33.7104	26.6073	25.0081	30.3572	25.2118	22.8978	24.8404	29.1781	22.2342	20.7613	21.3249	26.4765	28.8028
Cluster-49898.0	4.49952	3.36311	2.35333	2.99197	2.33047	3.85984	1.99592	2.59941	3.94658	3.72256	17.1477	3.07669	2.76906	3.08892	3.20008	2.74579
Cluster-49899.0	1.02661	1.31549	0.874723	3.14108	3.04598	2.13225	0.921521	0.690618	1.73736	0.890087	1.76701	1.24939	1.52842	0.862725	1.44998	1.50102
Cluster-49905.1	1.07492	0.631181	1.00186	1.36466	0.498926	1.08693	1.94472	0.356737	0.579729	0.326034	0.184422	1.21954	0.372579	0.219134	0.747918	0.615569
Cluster-49908.1	0.503113	0.761332	0.478617	0.838912	0.448176	0.351066	0.854036	0.150986	0.374479	1.53906	0.14481	1.73679	0.269648	0.38448	0.385307	2.43181
Cluster-49909.0	0.279115	43.8622	10.6063	0.163545	0	0	0.151291	0	0.0749577	0	0	9.26657	0	0	4.14175	21.8388
Cluster-49909.1	1.6791	7.21643	0.373672	0.0504781	0.81468	0.433747	7.88422	22.3301	4.10374	1.55505	0.245926	0.842479	1.98185	3.166	1.11492	7.4844
Cluster-49909.2	0	0	4.09166	0.433649	1.22043	0.109005	28.8116	0.292274	0.0623924	0.404184	0	0.237737	0.10542	4.39044	0.0622152	0.458084
Cluster-49909.3	1.06318	2.25019	7.66188	1.41737	2.27971	3.80177	2.54036	0.445179	0.798441	0.409499	1.49704	2.36016	2.82964	1.62483	0.591141	4.89198
Cluster-49909.5	0	0.124916	0	0.827379	1.03809	1.53847	0	0	0	1.32046	0.357373	0	1.19559	0.231618	0	0
Cluster-4991.2	0	0.433393	0	0.709119	0	0	0	0.068844	0	1.31125	2.00421	0.914811	2.10986	0	0.069443	0
Cluster-49910.0	0.619996	0.414417	0.569756	0.368405	0.720031	0.765534	1.45102	1.88492	0.847759	0.526994	0.491921	1.33745	0.657269	0.589667	0.124984	1.07358
Cluster-49911.2	0.723034	1.06391	0.582278	0.809099	3.2716	0.324406	0.936853	2.18247	0.473482	0.518329	0.737326	1.03146	0.652065	1.74257	0.257914	0.81601
Cluster-49913.0	0.937174	0.890213	0.593864	0.976309	0.723334	0.79707	0.490969	0.328287	0.792743	0.317412	1.41629	1.19419	1.90706	1.84142	0.912127	0.49491
Cluster-49914.0	0.53253	0.932972	0.567843	1.05099	0.442491	0.928595	0.435425	0.65403	0.901804	0.723982	0.491747	0.673304	0.708622	0.221228	0.37407	0.7559
Cluster-49916.10	0.930203	3.28079	2.13672	3.77662	1.60705	2.50044	1.53428	3.82878	3.98862	3.89814	2.78173	4.08987	2.60575	4.80796	5.83582	3.37141
Cluster-49916.11	1.30854	2.31284	1.73181	1.60147	0.920164	1.40253	1.52869	1.21092	2.35638	2.28375	1.73205	1.55941	0.847475	2.65958	0.769256	1.001
Cluster-49916.16	0.721365	1.24373	2.75348	0.755783	1.57041	1.28958	1.31954	0.816085	0.975174	0.575458	2.16531	1.93557	1.09557	0.763128	1.62955	0.515696
Cluster-49916.18	0.647506	0.833476	0	0.48967	0.435906	0.705066	0	0.84464	1.43761	1.53239	1.37527	0.604532	0.55221	0.162861	0.813231	1.44178
Cluster-49916.6	1.96147	2.1878	1.51698	0.531947	0.605181	1.09729	1.4083	0.371466	1.4322	1.67361	1.84783	0.885796	0.503501	1.1268	1.67281	1.39285
Cluster-49916.9	0.482203	1.43134	0.759476	1.28639	0.416097	0.253991	0.580203	1.08782	0.914825	0.266381	0.705994	0.516456	0.892136	0.435321	0.222391	0.326076
Cluster-49918.1	0	0	1.49834	1.08301	0	0	0.214852	1.27448	0.208864	0.644297	0.0609691	0	0.825006	0	0	1.14591
Cluster-49919.0	1.35303	2.44109	0.697723	1.32961	6.15505	3.84321	4.83352	3.74205	0.631412	1.68705	0.983263	1.16435	2.18825	1.67206	2.671	1.5074
Cluster-49924.0	4.99191	3.61386	3.29703	3.06122	1.28162	7.01051	5.68167	7.55594	3.21882	5.97288	3.41234	2.37616	4.57099	3.57488	5.41707	1.75394
Cluster-49925.0	9.34776	11.8642	8.88696	12.1525	11.465	14.2096	9.45714	11.226	9.16993	10.0618	13.1027	9.2414	11.9971	12.5661	10.8228	10.8216
Cluster-49926.0	1.35334	1.38017	2.09363	1.23505	2.16255	0.865938	1.29842	0.705783	1.10493	1.55695	1.84361	0.887167	1.02429	1.0903	0.683213	1.25606
Cluster-49929.0	0.467639	0.446701	0.47433	2.05214	0.388956	2.12354	1.33964	0.990996	0.52774	0.951425	1.59888	0.567593	1.14211	0.424629	1.39745	1.35974
Cluster-49930.0	0.885914	0.621278	1.47283	2.15593	0.996534	2.00541	1.23386	1.52455	3.22977	1.04677	0.860648	1.38595	0.893438	0.811193	0.499878	0.757641
Cluster-49931.0	0.633254	1.96963	0.302806	1.3469	0.28729	1.08167	0.194137	0.935351	0.35522	1.37765	0.158345	0.170483	0.709779	0.5689	0	0
Cluster-49931.1	0.206985	0.134573	1.59392	1.57601	0.213432	0.143891	0.50996	1.78191	0.225885	2.37823	1.25747	0.452882	0.146043	0.28419	0.304858	1.6736
Cluster-49932.3	1.38547	1.20203	0.707957	2.8088	1.61026	2.19224	0.993335	1.35203	1.4224	1.34355	0.983865	0.449564	0.659938	1.35929	0.858628	1.55628
Cluster-49932.4	3.5786	2.55075	1.89132	3.59936	3.01191	1.91541	2.46965	4.14934	2.75062	3.56235	2.41399	2.32453	2.75609	2.05008	1.95618	1.84515
Cluster-49932.5	1.6606	0.763799	1.53308	2.95215	1.38792	1.76539	0.852243	1.69415	1.00069	0.896271	0.491877	1.29124	0.800612	1.28882	1.10473	1.1211
Cluster-49933.1	0.72917	1.53393	2.1381	2.23653	0.535888	0.872728	0.758862	1.24122	1.7737	2.02475	2.44794	4.1435	0.927553	1.10326	3.06208	2.95807
Cluster-49933.3	1.50888	1.8694	3.31415	3.2812	1.18265	1.40079	1.21047	0.899302	2.00091	5.04166	2.79342	5.30563	1.75214	2.87012	4.03744	6.24717
Cluster-49934.0	0.877489	2.33278	5.47926	9.34379	1.62892	2.76838	0.456162	0.828415	2.09233	6.73647	2.97039	3.46838	1.79153	1.32906	3.96395	2.19356
Cluster-49934.1	8.02032	6.78922	0.90891	0.130148	10.5155	8.90292	1.10993	12.103	7.76587	2.07072	0.576999	1.68368	9.19373	14.3003	1.9902	11.8829
Cluster-49934.2	1.14285	1.02923	0.923786	0.222292	0.701034	1.11054	0.16613	0.553866	0.165956	1.86901	1.31918	0.380761	1.13396	1.06479	0.773604	0.804688
Cluster-49934.4	2.07871	2.95714	0.135532	0	2.43758	2.47371	0.28947	2.39128	3.20122	2.30683	0.0646376	0.398837	2.56824	4.9488	0	3.8707
Cluster-49934.5	2.45015	1.82572	3.52725	4.40545	1.71355	3.03538	0.580136	1.93445	1.71008	2.02106	2.76443	2.102	1.07258	2.02227	1.56197	2.30563
Cluster-49937.0	0.09184	0.396546	0.729538	0.297041	1.88856	0.577227	0.0714201	0.392296	1.09416	0.0642908	1.03883	2.16277	0.750397	3.44814	0	0.3351
Cluster-49937.1	0.0922719	0.255718	0.567305	2.12438	0	1.14618	0	0.838375	0.909177	0.128519	0.808271	1.03103	0.142275	3.02601	0	0.414914
Cluster-49938.1	0.550781	0.449321	0.569469	0.516542	0.206666	1.33544	0.282874	1.14771	0.524222	1.14733	0.244804	0.0558665	0.843567	0.861941	0.366648	1.10417
Cluster-49940.0	0.181389	0	0	2.55771	1.58176	0.587299	0	0.544801	1.15329	0.836283	1.48511	0.226639	2.4002	0.86483	0.604967	0.0831327
Cluster-49940.2	1.63646	1.92906	1.75443	2.72939	0.623631	2.25114	1.22067	1.04546	1.10427	1.29103	1.44279	0.722697	0.793314	3.25432	0.86639	3.25402
Cluster-49941.0	2.04663	0	0.141105	0.0578244	0	10.6267	3.22754	3.95434	3.23308	1.08052	0.367633	0	0	0	0.0504938	0
Cluster-49944.0	3.82749	4.90154	5.2767	6.42239	1.55178	2.45498	0.869824	2.08881	5.7597	4.26107	3.56665	5.9429	7.3774	7.7073	4.4334	5.23568
Cluster-49946.0	0.641617	1.14511	0.910821	0.27501	0.600351	0.678613	1.69589	0.989319	1.31591	1.11945	1.7991	0.616852	0.986329	0.537948	1.25981	0.451005
Cluster-49950.0	1.32874	1.44995	0.455268	1.79202	0.996668	2.24183	1.37889	2.10458	1.43116	0.724668	0.8607	0.725466	0.986956	0.811158	0.937297	0.694548
Cluster-49951.0	10.1946	0.751325	2.80941	4.79398	1.77461	1.92068	4.01774	0.556316	4.78504	1.9352	2.88791	1.05689	2.6147	3.61326	0.927659	1.75304
Cluster-49952.0	0.743124	0.440208	1.30127	0.291473	0.50014	0.90676	0.353156	0.668254	0.527471	1.08431	3.32236	0.621022	1.13635	0.8551	1.52812	1.36617
Cluster-49953.0	5.52655	3.25712	3.30124	8.51922	8.25851	2.09828	4.49484	5.699	6.4087	2.69513	4.39017	7.59243	5.73431	2.716	1.38138	5.21347
Cluster-49955.2	1.4733	0.87564	1.64315	0.70599	0.294749	0.567847	1.88176	1.4257	0.767096	0.677352	1.03131	0.788589	0.549108	1.07424	1.49837	1.24042
Cluster-49955.3	0.954762	1.56739	2.22776	1.42712	0.824539	0.856372	5.0513	1.1729	1.59616	1.12774	0.394742	0.656719	0.972474	1.44566	0.62957	2.87123
Cluster-49955.4	5.94116	4.90237	7.11967	6.82641	5.9221	4.55109	15.5773	12.6071	4.27651	11.0929	2.73624	2.13399	5.66667	4.20088	4.09424	10.6092
Cluster-49955.5	1.36777	0.783545	0.349579	1.14316	0.90097	1.15534	0.711862	2.21125	0.89911	0.782064	0.609466	0.553637	0.537044	1.11101	0.552446	1.34465
Cluster-49957.1	1.04819	1.40928	0	2.90557	0.907668	0.717433	1.48988	1.38316	0.659097	0.863942	0.613911	0.689166	0.474785	0.637196	0.692567	2.14463
Cluster-49958.0	0.880561	1.7748	0.772997	0.741108	1.61741	0.763113	0.762025	2.02428	2.05299	1.07003	2.47173	0.655886	0.974179	2.4434	1.32626	1.53899
Cluster-49958.1	10.9357	9.5166	9.13357	15.2695	8.60162	11.332	8.4945	9.4657	8.99553	7.67593	7.65004	8.44156	11.3577	13.5494	11.8247	12.102
Cluster-49958.2	1.21385	1.31197	1.01588	2.07796	0.348832	1.25042	1.0853	0.794879	1.78924	1.94497	0.687588	1.02195	0.472443	0.424387	0.519766	1.36536
Cluster-49959.0	0.640337	1.88905	1.3899	0.280494	0.711313	0.588349	2.40022	1.94955	3.96658	3.90085	3.05704	1.0617	1.75327	0.842702	0.797751	0.687146
Cluster-49959.1	1.92528	3.35648	1.8811	0.241029	2.38559	0.643779	2.99757	1.30379	5.3136	4.36819	5.34665	1.17335	1.0314	1.25314	0.923949	0.562017
Cluster-49960.0	0.525509	0.642211	0.338789	0.391721	0.870839	1.40353	0.938673	0.364062	2.36657	2.44226	0.241541	0.717888	0.82418	0.57548	2.02185	0.807015
Cluster-49963.0	6.92346	6.80459	8.89862	8.35577	5.90592	6.38654	6.49521	6.34312	4.97556	5.94421	8.58084	7.82589	13.8878	11.8822	8.16066	11.059
Cluster-49966.0	1.09064	0.642914	0	2.39352	0	0	4.01554	0.069547	6.51419	2.25632	0	0.111115	3.49753	1.22778	1.60688	0.0625626
Cluster-49969.0	3.15969	2.75321	1.65598	2.57465	3.52149	2.7254	2.60975	1.86623	3.58556	1.84765	3.99725	3.89652	5.20944	3.62955	2.7474	2.48145
Cluster-49971.1	2.12517	0.113869	0.350985	0.868043	1.32158	4.56596	1.04546	3.14065	3.01269	1.40525	3.09005	0.505006	1.49498	1.19592	2.27886	1.25135
Cluster-49974.0	1.12632	0.780414	3.21663	1.31911	1.50263	2.23037	2.10167	4.386	2.80194	1.2052	2.5294	1.76504	0.954656	4.17428	3.52379	4.38951
Cluster-49975.0	7.35388	5.59016	9.20519	4.72139	7.8611	7.70962	7.11194	8.28226	10.9289	5.86384	5.10243	11.6844	6.31021	8.55728	9.18087	6.74923
Cluster-49976.0	1.97395	2.45725	2.97332	1.61355	2.17092	2.91891	3.07891	2.74156	2.43265	2.59868	4.43484	2.79325	4.01415	2.96854	2.85304	2.595
Cluster-49978.0	9.27867	9.22297	7.59905	5.62647	8.06018	6.912	7.43028	10.192	5.02559	7.80292	12.0578	3.58589	9.80937	6.724	7.90258	11.2067
Cluster-49981.0	11.2983	4.49417	8.15213	3.15348	5.77533	6.47764	9.7063	6.11895	4.92436	8.92366	7.25044	6.36389	7.80196	4.53813	3.632	4.51765
Cluster-49982.0	5.32728	5.86014	4.58956	6.03321	4.66106	5.84266	4.56116	5.4014	4.36772	4.36382	5.71599	5.03555	9.34135	7.03861	5.72241	7.11336
Cluster-49984.0	0.181691	0.535314	1.16896	1.0527	0.610039	2.15608	1.36497	0.418786	0.946544	0.904119	0.55299	0.889113	1.35281	1.30247	1.05247	0.751921
Cluster-49985.0	2.96105	0.736428	0.380667	0.515814	0.392409	1.49436	0.333484	0	3.57899	9.58401	0.185374	5.5055	0.501797	4.13272	0.430584	0.719732
Cluster-49985.1	0.831763	0	0.876783	0.760346	0.576515	0.313347	0.968712	2.58703	0.476042	0.819783	0.734309	2.38114	0.665941	0.146278	1.39805	2.14132
Cluster-49985.2	3.77171	2.07196	2.05052	2.21266	0.748005	1.25769	1.52382	2.6832	1.06678	0.863412	1.22973	0.685362	1.03307	0.589749	4.31538	2.68555
Cluster-49985.3	2.45556	0	1.44973	0.931409	0	0.961436	0.130105	0.906202	0	0.323335	0.881798	0.92185	0	2.64424	0	1.02863
Cluster-49985.4	0.499272	0.413416	0	0.207846	0	0.426206	0.742308	1.41851	1.16613	4.30381	0.27394	0.594264	0.471086	2.27233	2.8536	1.857
Cluster-49985.5	3.03709	2.38592	3.90463	5.1842	2.21654	4.06771	4.05562	5.77318	3.99261	3.4461	4.24726	3.10445	4.03049	2.85784	5.52157	5.20209
Cluster-49985.6	3.56254	1.65756	3.30382	6.19998	3.21221	3.06217	3.62798	2.17543	3.92119	2.76329	2.21356	2.63081	2.15992	1.69549	2.88712	2.94115
Cluster-49987.0	9.57559	10.9657	12.1149	22.7375	7.28697	13.0883	9.08938	12.1867	7.9371	8.4959	29.9719	9.60144	10.6476	12.3634	9.93807	10.4149
Cluster-49988.0	2.43392	28.0723	2.09662	2.9292	2.88109	6.11903	2.86837	3.3263	1.59424	3.50842	18.6376	2.37842	10.1855	6.71689	1.60881	20.2573
Cluster-49990.0	0.837583	0.220355	1.06841	0.194942	1.17217	1.98566	5.43223	0	0.317814	0.641955	0	0.782636	0.474677	1.20934	0.246119	0.249922
Cluster-49993.1	1.05418	0.712346	1.0571	1.65893	0.840534	1.48568	2.91161	2.20626	1.15716	0.391646	0.122901	0.815065	0.524336	0.144009	0.554881	0.37494
Cluster-49994.0	0.532965	0.726584	0.569917	0.643871	0.499541	0.657883	0	0.145642	0.850854	0.792663	0.986095	1.17625	0.188742	0.443736	0.563655	1.51856
Cluster-49995.0	1.29091	0.51633	1.11269	2.00689	2.33225	1.06476	1.76945	3.48391	1.83283	1.24457	0	1.10984	1.551	0.926149	1.39005	1.01806
Cluster-49999.1	2.43871	4.217	1.70922	1.45567	1.13832	0.800294	1.52551	3.09016	3.28447	2.5483	2.27414	3.39698	1.94466	2.99082	0.600056	2.05746
Cluster-49999.2	1.3088	1.27889	0.594447	1.3581	1.48246	3.60889	1.77164	2.72993	2.14799	1.73405	1.77126	3.07467	1.5494	2.75363	2.58062	3.01554
Cluster-50002.0	0.530501	0.620293	0.227237	1.10106	0.607963	1.4736	1.15898	0.144865	0.529043	0.986306	0.184096	0	0.46902	0.367979	0.311851	0.25211
Cluster-50006.0	0.887652	1.96982	1.70367	1.96485	1.65921	3.76856	4.28158	2.18015	4.88	0.72389	2.643	6.90224	2.59866	4.35039	5.54854	2.45664
Cluster-50006.1	1.34307	2.52159	2.5399	2.16077	2.61106	2.34552	7.40264	2.08094	5.65664	0	3.32722	8.72576	0.747233	3.00652	6.75129	2.96803
Cluster-50009.0	0.51033	2.97619	1.30204	1.40979	2.5404	1.38604	1.50239	1.03735	0.685907	0.956083	1.64522	1.44941	1.86262	1.42389	1.10296	2.04399
Cluster-5001.1	0	4.81483	2.8007	0.136456	3.35807	1.4515	5.01022	2.01938	0	0	0	0.18749	3.8288	2.40386	0.182157	2.36183
Cluster-5001.2	3.41262	1.63992	3.45784	4.17266	1.90574	2.12575	0.416334	1.80416	4.10785	6.21071	2.70525	6.10167	4.64562	5.50635	2.09425	2.17323
Cluster-5001.3	1.93647	0.446975	1.29791	1.64415	0.511277	1.55475	0	0.340575	1.00165	2.31014	2.33919	3.70343	2.13833	0.89326	0.793358	1.24836
Cluster-50012.0	4.96514	8.39865	10.2309	5.24477	7.18509	7.73833	7.88744	10.3541	12.1091	9.50853	6.39673	8.67158	9.01667	11.0558	5.37476	6.6863
Cluster-50012.1	0.225466	0.323607	0.306428	2.80779	0.404981	1.29535	0.484334	0	1.99883	1.12201	0.0594309	1.07007	0.464774	0.33306	0.250308	0.373701
Cluster-50016.0	15.9522	12.9607	10.8756	16.2599	12.7229	13.5572	15.2754	16.9604	16.0824	14.7463	11.688	8.11935	11.0659	10.5578	7.03585	11.8067
Cluster-50017.0	32.1321	31.0195	29.4542	28.906	28.1954	33.1445	31.7268	24.2927	28.0074	30.571	28.4008	36.2087	28.5421	29.7569	33.4266	28.6754
Cluster-50017.1	7.81686	6.22425	8.29356	7.49157	7.35225	9.16939	8.85079	7.12254	9.44109	8.94676	7.49689	9.82617	6.71334	8.03529	10.0972	9.76201
Cluster-50021.0	0.627614	2.08973	1.61317	3.1009	1.8751	0.892713	1.08807	1.25795	1.62743	1.84299	3.70789	2.81468	2.62955	2.05196	1.3749	2.35571
Cluster-50022.1	0.561919	0.778273	1.3061	0.975944	1.50217	0.850453	0.91229	0.591712	0.739783	1.01609	1.04675	1.36403	1.66779	0.921142	1.21665	0.742584
Cluster-50023.0	0.368445	0.222917	0.434267	1.56621	0.695492	1.39722	1.03149	0.0726408	0.0530426	0.412756	0	0.278113	1.10185	1.04526	0.249671	1.2378
Cluster-50023.1	2.56465	1.44206	2.19704	2.3124	2.1295	1.49763	3.97177	1.58688	2.96059	1.55751	1.59913	0.723957	0.589559	0.722146	0.811997	1.60021
Cluster-50023.2	2.74651	2.07305	2.62262	4.60911	2.60392	5.13953	2.17653	4.05737	3.28432	3.29217	4.24289	2.84096	2.43936	2.21071	3.49955	3.15763
Cluster-50023.3	4.6956	4.03757	3.63798	4.99995	3.04481	4.04639	2.97589	4.13999	3.4476	1.9765	1.96706	2.90504	2.0237	2.87678	2.37368	3.34476
Cluster-50024.0	2.39198	0.76116	1.7666	1.40112	2.16442	2.89243	1.63714	3.95276	3.52672	3.01354	7.56059	2.96893	3.57164	1.50658	4.24171	1.37188
Cluster-50027.0	2.3217	0.22556	3.32576	0.0536157	0	0	0	1.56735	1.89452	2.83	0.110195	0.184237	2.07569	1.29598	0.252295	0
Cluster-50027.1	0.627445	2.20262	0.291457	0.352907	1.01416	0.222472	1.47981	0	1.39232	0.416919	0.316647	0.596203	0.766613	0.553177	0.186248	0.928113
Cluster-50028.0	0.716373	0.521901	0.455205	1.54942	0.717366	0.978602	0.795572	0.507191	1.21908	0.327796	0.30704	0.226035	0.523162	0.808925	0.991723	0.376633
Cluster-50029.0	13.0361	34.3655	9.33552	0.817486	2.58452	2.35517	1.18371	6.3185	6.35643	6.92499	0.961356	20.9745	19.3392	0.908425	2.74668	0.364658
Cluster-50031.0	1.51295	1.24683	0.909078	1.77987	1.38111	2.23335	1.0876	1.37902	1.27284	1.31475	1.29026	1.35039	0.994639	0.736574	1.68038	0.942432
Cluster-50034.0	3.89378	4.03439	12.0371	4.12597	7.40131	5.43936	3.83565	4.80669	3.68721	5.96173	3.58018	4.57353	9.79496	7.40755	6.59883	9.12229
Cluster-50039.0	8.17775	6.65598	5.98021	7.79163	4.08575	15.6085	13.7853	8.09165	19.1724	21.8728	1.7494	3.73126	3.49768	6.49778	7.56133	8.06426
Cluster-50039.1	2.85933	2.49599	1.01997	7.07415	5.40675	0.503971	1.66641	1.8645	0.126586	0	2.86852	2.55983	4.08333	4.65326	1.42593	0.203389
Cluster-5004.0	0	0.110157	4.54334	0.258423	0	0.805413	3.9068	0	0.226034	1.55214	1.89885	0.224469	0.420378	0	0	0
Cluster-5004.1	0	0	2.67723	0.565541	3.82101	0	2.26783	0.536513	0.774255	4.06638	0.508129	1.46142	0.524712	0.213613	0.915855	13.7015
Cluster-50044.0	0.558365	0.331648	0.357811	0.873665	2.83862	1.7107	2.32511	2.06565	0.684855	0.891046	0.921588	1.07209	1.37228	0.426553	1.40277	0.743679
Cluster-50045.0	1.65895	12.2504	1.93706	1.89062	1.61827	1.35175	1.42453	2.10094	1.50658	1.34189	1.86539	1.56079	1.75255	1.40326	2.04698	1.44846
Cluster-50048.0	2.07336	2.56566	12.6046	11.2948	2.58006	2.11063	6.93951	6.02575	4.54209	3.75352	6.24746	3.50399	7.31122	3.43515	5.12922	3.59596
Cluster-50051.0	0.77046	1.42796	2.85446	3.48943	2.74129	2.81336	1.94354	2.00001	2.19041	1.41917	3.90632	2.45481	3.39366	3.3616	3.17586	2.99397
Cluster-50052.0	3.72649	2.80692	3.04115	2.74184	2.78445	3.11621	2.72735	2.62225	2.5087	3.07168	4.35705	4.13371	5.27742	2.94648	3.82469	4.2675
Cluster-50053.0	0.847543	1.37493	1.0687	1.2658	0.991804	1.7987	1.4761	0.0992375	0.748576	0.538151	0.504861	0.20516	1.053	0.409216	1.21521	0.197817
Cluster-50055.0	8.13166	13.51	9.69098	9.38229	9.52711	10.945	10.4635	10.6732	7.62755	8.63282	9.38646	9.7104	16.6461	10.5235	16.6597	14.0479
Cluster-50058.0	2.14546	1.63222	5.07587	3.32427	3.83847	3.84697	5.12616	3.12372	2.68378	6.65243	4.60306	0.447792	2.08963	2.9067	3.65439	5.45334
Cluster-50059.0	1.30176	1.7937	3.58019	3.21979	2.03373	1.22479	2.39817	2.76774	1.32106	1.53859	3.60713	1.95979	3.81762	3.58729	1.85549	2.95918
Cluster-50060.1	2.10196	2.78112	3.21092	3.9297	2.19316	1.12333	1.07514	0.890247	2.39279	1.43392	1.23288	1.84924	2.68932	1.63609	1.90068	2.65107
Cluster-50061.0	10.4129	10.5567	11.3117	7.34514	20.297	20.5217	18.8609	25.413	15.8307	7.31172	9.6461	5.82741	10.3917	15.663	16.6785	14.0526
Cluster-50065.0	3.53777	5.38609	6.88278	11.116	6.33417	4.3167	3.4535	4.16776	4.56795	6.273	3.00918	5.53848	9.28431	3.94127	3.97482	5.52597
Cluster-50065.1	1.00574	0.863312	0.586953	2.06884	1.10938	2.84722	0.786687	0.96563	2.26154	1.02939	1.78198	4.57347	1.40403	0.432322	0.431822	2.37546
Cluster-50066.1	9.21219	12.0124	12.4558	11.4626	12.3097	12.1695	10.0931	13.5302	10.9954	14.0009	16.0372	15.9174	9.87261	14.891	17.3205	13.184
Cluster-50066.2	18.2205	24.6536	19.4504	17.5448	14.1639	15.6831	13.7474	17.3825	15.5127	14.7409	18.573	19.8593	17.0144	18.1976	17.2344	18.0858
Cluster-50066.4	3.01045	4.76302	2.05039	2.34647	1.59144	1.74985	1.23361	1.81306	1.58525	1.38347	1.9655	2.28562	1.73756	1.99044	1.40365	3.09439
Cluster-50067.0	0.503254	0.915497	0.990573	0.757319	1.13837	0.661927	0.620242	1.18495	0.74754	0.636865	0.596616	1.01276	0.274046	0.735919	0.811365	0.620791
Cluster-50068.1	6.42352	3.20025	2.72355	5.98241	5.00296	5.73108	5.00608	6.58662	4.90784	6.37081	3.63075	3.73282	3.38816	4.6926	1.64824	4.01626
Cluster-50070.0	2.44115	1.97088	3.33332	2.54261	2.44111	2.88122	4.09609	2.47562	1.95821	1.66547	2.2273	1.7057	4.65477	2.75083	3.24829	2.43277
Cluster-50071.0	5.38301	13.606	7.85802	10.2939	6.2364	4.85563	10.6081	5.39942	9.94658	10.1706	12.8234	9.60776	10.3296	9.23129	10.6356	15.6213
Cluster-50074.0	0.354424	0.414644	1.02642	1.1065	0.387866	1.36684	0.798011	1.59374	0.900501	1.57995	0.0614925	0.445581	0.844194	0.515809	0.249976	0.442075
Cluster-50075.0	1.08263	1.19775	0	1.89208	1.45582	3.98927	2.01553	0.0856448	0	0.855987	0	1.82864	0.125881	0	4.5005	0.595978
Cluster-50075.1	0.672325	0	0.235953	4.74024	1.15329	0	0	1.99313	0.191656	0	0.0655207	0	7.23126	3.24306	6.26854	0
Cluster-50077.0	0.455639	0.752387	0.93717	1.19961	0.887356	1.02252	0.215062	0.555194	0.946527	0.515716	0.430111	1.44719	1.72849	0.577702	0.741603	0.563249
Cluster-50079.1	1.2899	1.10481	1.00001	1.01895	1.45986	1.42513	0.974812	1.06834	1.57772	1.20035	1.33614	1.54404	1.18341	1.06862	1.14659	2.03703
Cluster-50079.2	2.43714	2.89392	2.25689	2.53868	1.78057	2.33788	2.24409	1.83768	2.06122	3.49117	3.01736	2.84379	4.05313	2.19524	2.24965	1.91762
Cluster-50081.1	0.177641	0.776608	0	0.503481	0.807661	0.841025	0.590476	0.423562	1.10215	0.170976	1.04655	1.13585	1.07887	0.466263	1.33117	0.183379
Cluster-50081.4	0.619164	0.873648	2.49788	1.25396	0	1.8287	0.125597	0	0.364467	1.61909	0.763965	0	0.525602	1.80726	0.215555	1.73227
Cluster-50082.1	0.992554	0.340258	0.949375	0.326113	0.0880946	0.274009	0.514797	1.03955	0.379146	1.05947	1.46828	0.132026	0.37913	1.39752	0.144036	0.202997
Cluster-50085.0	2.24159	2.77444	1.06282	1.90354	1.50351	1.70412	1.40648	2.11085	1.21212	1.52492	1.85243	2.04625	2.7556	2.26569	2.07602	1.67255
Cluster-50086.1	0.768623	3.13944	2.38767	1.47212	0.878274	0.692743	0.577085	0	0.162229	0.0799055	0.740299	0	0.245142	0	0.368658	0.129126
Cluster-50089.0	0.279587	0.436126	0.811914	1.3552	1.99074	1.26382	0.486289	0.535786	0.413981	0.438853	0.724537	0.51006	0.834937	0.630622	0.600885	0.429137
Cluster-50092.0	2.52846	3.89261	3.44017	2.98266	1.95399	4.61977	2.32057	3.61254	1.84708	3.1706	5.10454	3.40887	4.2392	4.24299	3.53472	4.45537
Cluster-50094.0	0.945796	0.221422	0.789845	1.02881	0.260999	0.581818	0.695402	0.230991	0.47589	0.419821	1.1813	0.533258	0.7475	0.626841	1.07618	0.774829
Cluster-50094.1	1.83343	2.74491	2.69152	3.15127	2.84972	2.87616	2.89568	2.69199	2.60076	2.07322	3.16287	1.74788	2.69913	1.67628	1.79152	2.34108
Cluster-50094.2	5.72667	2.48657	3.20197	2.46384	2.44597	4.01779	3.69692	2.15776	2.5587	2.33615	6.41818	2.18191	4.40085	3.51547	4.08897	4.39097
Cluster-50095.0	3.25958	8.94299	7.58164	5.01073	5.00324	3.35371	10.6434	5.6952	6.12214	8.88707	5.04633	6.1102	5.93045	7.30603	7.91344	11.7582
Cluster-50096.0	0.466351	0.883811	0.103969	0.958171	0.928025	1.34675	0	0.405232	1.72456	0.0560683	0	0	0.121548	1.04951	0	1.81331
Cluster-50097.0	0.841404	0.887506	1.54235	1.41376	1.22368	0.851087	0.632457	1.05557	0.686677	1.90694	1.1089	1.07832	1.18965	0.425655	0.669842	0.557353
Cluster-50098.0	1.27727	2.73831	2.53941	1.10808	2.13479	1.52099	1.69532	1.65556	1.2957	1.28495	2.35123	2.25224	2.36261	1.80122	2.41269	2.17618
Cluster-50098.1	0.688652	1.19347	1.7852	1.11462	1.73549	0.870642	0.852905	1.66445	0.621786	0.815198	1.5741	1.22234	2.01366	1.20627	1.21031	0.860672
Cluster-50098.3	1.7465	0.795008	1.74157	1.09092	1.25566	2.06296	2.07912	1.12914	1.05962	1.46935	1.78804	1.27809	1.82621	1.38786	2.14146	1.14925
Cluster-50098.4	13.9353	12.0743	18.3823	11.9276	19.1879	17.307	13.2517	13.828	15.7165	16.7316	16.211	14.7485	24.315	18.8092	16.7675	16.7439
Cluster-50099.0	1.81148	6.32214	2.6114	1.54684	2.69368	0.969429	2.7857	1.98651	1.34866	2.36242	1.40618	0.245352	0.954896	2.06787	2.24842	1.60143
Cluster-50100.0	1.93073	0.889975	0.616113	1.55246	0.710989	1.80928	0.648205	1.75326	2.3898	0.863061	1.26597	0.71252	2.21764	1.69752	1.59447	1.41138
Cluster-50101.0	23.7625	19.507	20.7001	11.8646	20.9168	20.5404	19.1168	19.5979	20.7827	23.3087	20.7729	17.5537	22.749	18.1856	15.9467	22.5359
Cluster-50104.1	0.228931	0.135143	0.435916	0.273353	0.0879124	0.807982	0.579824	0.597278	0.933215	0.966776	0.237798	0.167287	0.0576251	0.528868	0	1.63605
Cluster-50106.0	3.76504	3.1586	3.69902	3.2501	1.44136	0.869224	1.15761	0.926661	0.210761	1.17312	0.491736	0.554287	0.372544	0.584023	0.560792	1.25871
Cluster-50107.0	3.08238	3.84766	2.49697	4.26332	2.57433	1.78667	2.10649	3.22479	2.12616	2.37227	1.98173	2.25076	2.34132	2.54054	2.3747	1.83343
Cluster-50107.1	8.41006	13.7374	9.39796	8.65349	8.00803	6.4283	3.51016	12.6036	9.74695	8.14788	11.6946	9.90692	6.4873	10.2065	9.29861	6.38902
Cluster-50107.2	23.4774	28.2177	20.6458	19.7101	20.7431	21.1912	20.6431	16.728	20.2266	14.1077	16.0283	20.7794	17.9721	16.8907	21.9288	17.55
Cluster-50108.0	1.00853	0.21656	1.29329	6.74905	1.77533	1.77036	0.927785	2.74456	1.47309	1.67015	0.860384	0.279379	0.750131	4.3868	1.90944	0.312225
Cluster-50109.0	0.179476	0.210746	0.578663	0.836421	0.120638	0.99315	0	0.357891	1.89254	0.130805	0.49299	1.32389	0.426083	0.178321	1.64513	0.431252
Cluster-50111.0	0.738166	0.518609	1.0268	1.05565	2.21643	0.784373	0.217611	0.498089	0.582514	0.661629	1.31754	0.698233	1.38623	1.19517	0.89769	1.55441
Cluster-50111.1	1.85986	0.245598	0.810458	1.28085	0.798891	0.902644	1.01626	1.26752	1.24205	1.10312	1.66856	1.38507	2.77624	1.87787	1.23034	1.3701
Cluster-50113.0	1.40628	1.33594	0.831548	0.73238	1.11288	1.27512	1.19201	0.590482	0.792807	1.45981	0.862114	1.08079	1.66916	0.991279	1.94544	0.927814
Cluster-50114.0	0.279314	0.331105	1.53947	0.632325	0.389124	0.213145	1.41004	0.19955	1.10825	0.955567	0.676927	0.961568	1.2807	0.284578	0.244168	0.0620361
Cluster-50115.0	1.29399	3.0734	2.45903	3.97043	2.40378	2.72349	0.898208	2.19736	3.48569	1.05804	3.33819	2.29008	2.35069	2.18972	3.27073	1.70676
Cluster-50116.0	2.52991	2.38862	4.63827	2.19928	2.86796	2.68784	1.74257	1.9089	2.08707	2.58227	2.5591	3.17045	5.07378	3.30658	2.54922	2.61691
Cluster-50123.0	0.815733	2.24035	0.237903	1.09835	1.35857	0.642576	1.51327	1.16469	0.106839	0.638008	1.18683	0.278042	0.881587	0.357526	1.81041	1.44718
Cluster-50124.0	0	1.23951	0.46872	0.0589177	1.09139	0	2.89851	1.9425	0.310206	1.65719	2.6435	0.631823	0.186915	0.951967	0.376641	0.884948
Cluster-50124.1	0.564182	2.89028	1.43388	0.283525	3.42095	0	9.98165	1.67097	0.699415	3.34867	2.21355	1.77375	0.481061	0.744086	1.08002	1.77709
Cluster-50128.0	0.517119	1.11533	1.95278	1.29057	1.23301	0.707887	0.400509	1.11354	0.89981	0.968208	0.65953	1.06351	1.69296	0.447036	1.19518	0.662355
Cluster-50128.1	2.90354	4.16935	3.9707	3.77591	3.27202	4.15295	3.66688	3.07763	3.99254	2.64945	3.3181	3.33255	2.65767	3.47616	2.91147	2.8837
Cluster-50132.0	0.547787	0.395494	1.58318	1.1865	1.03076	1.64407	0.615938	1.36746	0.915743	1.06245	0.813422	2.05502	1.25156	1.16228	0.93719	0.534433
Cluster-50133.0	2.43934	4.90293	4.75327	2.53994	3.17204	2.54944	2.66297	2.22753	3.22459	3.10883	4.43405	2.67512	5.67837	4.317	2.30924	3.40092
Cluster-50136.0	5.83548	5.92945	3.33209	3.0826	6.23559	7.31978	3.91463	2.53927	5.71307	4.68708	4.98982	6.27725	6.55357	6.4261	5.51981	7.03967
Cluster-50139.0	11.4451	12.3559	11.4233	12.1117	20.7265	18.0324	17.1902	18.2322	14.0781	21.8254	14.3907	12.9658	13.6714	22.6009	13.9345	12.3751
Cluster-50143.0	0.952161	1.96352	1.31426	1.86037	1.97671	1.86617	1.40285	1.01191	0.863977	2.29457	0.170656	2.90333	1.41626	2.72184	0.7067	2.82667
Cluster-50144.0	0	0.930232	0	1.47034	0	0.321892	0.253039	0	0.933017	0.890273	0	0.419607	0.92057	0.312906	1.44533	0.536362
Cluster-50144.1	1.38146	2.66787	1.42677	2.16684	1.37733	0	0.461958	0.204859	1.19237	0.902484	0.495877	1.66992	2.1378	2.31218	0.837183	0.465299
Cluster-50146.0	2.43401	3.01042	3.08976	3.15279	2.16227	3.29074	3.20015	1.65761	2.10315	1.58287	7.16333	4.19082	4.01024	2.85881	2.78269	2.35531
Cluster-50148.0	0.801893	1.14888	0.57435	0.839408	0.60979	0.87224	0.797189	1.00677	0.739272	1.0482	0.738004	1.4433	0.979876	0.65994	0.624252	0.693552
Cluster-50150.0	0.191244	0.254168	0.826551	0.207564	0.761283	0.779946	0.211772	1.53812	1.33959	0.31834	1.18024	1.01382	0.762789	1.6633	0.704737	0.737725
Cluster-50151.1	2.15314	1.44462	1.662	1.31723	1.78024	0.903767	1.82517	1.64497	1.79645	2.09614	2.3397	1.70447	2.19125	1.55929	1.21694	1.60921
Cluster-50155.0	3.20644	1.47336	1.43121	2.17638	1.27998	1.69896	0.967121	3.00989	2.09178	1.67958	2.72796	2.38711	1.50204	1.735	1.31219	0.967807
Cluster-50157.0	1.0697	0.522614	0.919523	0.984642	0.929533	0.599547	1.01452	0.718469	1.01407	1.46789	1.29158	0.822767	1.02625	1.46588	0.312041	1.07153
Cluster-50158.0	0.338694	1.0438	1.13801	1.86842	1.87619	1.9572	0.361624	0.362279	0.742048	1.4423	3.62307	3.10798	2.80605	5.07417	5.08258	4.45682
Cluster-50162.0	0.959455	1.68462	1.98796	0.159799	2.4153	2.33171	1.41823	0.933679	5.40796	1.23413	2.87754	7.02287	0.391277	1.75628	2.43706	3.36978
Cluster-50162.3	0.520795	0.108968	0.683714	0.0973671	1.27428	0.686452	0.527749	0.149291	2.37711	1.0268	1.06523	1.29173	0.194057	0.496863	0.907955	0.878264
Cluster-50164.1	0	0.323348	0	0	4.6727	0.425784	0.551288	1.08593	0.209023	0	0	2.10355	0	0.142622	1.1608	1.3011
Cluster-50171.0	2.95542	4.37759	2.98265	2.28516	3.29413	3.50682	4.74163	2.15118	3.07527	3.28893	1.97565	3.00418	4.18958	3.82805	3.87273	3.45302
Cluster-50172.0	10.8998	12.5914	9.47625	6.08205	12.6199	10.4947	9.23139	16.3435	11.6645	6.11366	10.3391	23.5417	12.6231	10.3828	11.777	13.8308
Cluster-50172.3	0.798564	0.621792	1.47631	0.228505	1.05112	0.655614	0.870857	0.799253	0.795753	0.526709	0.676211	1.90703	0.566786	1.40147	0.561147	0.818956
Cluster-50173.0	4.40085	1.57926	1.50097	2.70156	2.33794	2.84281	2.23223	1.86858	2.21989	2.38243	1.50893	1.02973	1.98927	2.69152	1.27408	1.35479
Cluster-50175.0	3.38429	1.71455	5.01852	3.91049	2.35254	3.63045	4.56614	5.31273	5.70422	7.14317	7.62522	5.49727	10.7782	14.1586	9.05371	4.19483
Cluster-50176.0	2.73225	3.97668	3.18567	2.42001	1.57293	2.20561	2.11543	0.392542	1.84226	1.96339	2.96504	2.6251	3.525	1.96369	4.37699	3.36106
Cluster-50176.1	1.4552	2.31669	2.14746	2.90949	3.62326	1.44959	0.683689	2.68959	1.86246	1.73442	4.0346	2.69656	1.76101	1.22636	1.3116	1.37397
Cluster-50178.0	0.859465	0.826294	0.764775	0.948297	1.41987	0.687699	1.00344	2.6994	1.41761	2.95515	0.593457	0.703272	0.772413	0.68225	0.709594	0.961201
Cluster-50179.0	0.446118	0.728614	0.454611	2.23391	0.717949	0.381207	0.217421	0.290286	1.06013	0.985321	0.614316	0.450855	1.28111	0.220811	0.248464	0.634666
Cluster-50179.1	4.84753	4.85114	3.00944	8.54155	4.71284	4.93979	6.50786	2.84612	6.00428	4.29708	3.25736	4.15713	4.32985	3.86536	3.30065	1.50969
Cluster-50180.1	0.998505	0.627207	0.147431	0.930604	0.660066	0.533736	1.67651	0.593901	0.370293	0.482934	0.343322	0.222208	0.90035	0.715932	0.724768	1.41003
Cluster-50181.0	12.3817	10.4484	5.51299	2.8936	2.60168	8.49497	14.4701	9.39148	13.1523	13.1384	7.24688	8.43245	10.4352	15.4369	6.16891	10.037
Cluster-50182.0	1.17676	1.94375	1.47771	1.17755	3.98182	1.49763	1.79087	2.06561	1.0628	1.40168	2.89535	0.75608	1.6518	1.75525	1.05999	1.70004
Cluster-50184.0	0.177807	1.62918	1.71981	5.6039	2.25623	1.61865	0.574697	2.33773	1.51732	0	4.21073	1.44147	0.878401	1.0878	0	0.607544
Cluster-50184.1	16.4263	0.876102	0.831961	0.689383	1.51829	0.332098	2.36135	1.12877	2.17555	0.949176	1.01031	1.44407	0.645051	1.65405	1.02087	1.18466
Cluster-50184.2	7.4309	9.73375	11.6492	19.6723	7.05731	4.42856	4.27143	6.88661	6.06867	7.87509	7.84679	2.93273	4.96622	3.86583	3.3541	4.97237
Cluster-50185.0	12.4047	14.4647	10.7483	12.0733	11.442	11.2711	13.1735	11.8435	11.9646	21.0873	8.67219	9.23293	13.1747	18.3573	13.536	15.9208
Cluster-50186.0	5.89435	4.99909	2.95466	2.48437	4.42835	3.75059	2.882	2.13163	2.9848	1.20862	3.12715	10.2742	3.18132	3.92003	6.51746	2.82284
Cluster-50186.1	0.488702	2.05205	0.454682	1.03917	1.60188	1.873	1.32497	3.02259	1.3117	1.68503	0.376658	0.521199	1.91966	2.1978	0.350499	0.832767
Cluster-50186.2	3.76284	2.29731	2.61779	5.01318	2.26209	2.06533	3.83274	2.68043	3.2331	2.22839	1.84235	3.5612	2.66425	2.13206	3.09805	1.81987
Cluster-50187.0	1.45054	0.640752	0.116717	3.86835	0.277283	0.377724	1.65458	0.700553	0.736283	0.387931	0.0614409	0.777343	0.139847	0.362264	0.247881	1.06603
Cluster-50193.0	1.68301	1.45067	1.25368	1.15159	1.38483	2.02308	1.81376	2.1744	2.43707	1.38316	2.21361	1.783	2.39396	1.91623	2.31219	1.89473
Cluster-50193.1	7.28295	7.74018	5.65875	4.7893	4.94047	5.40484	8.81161	5.22573	5.84518	7.3651	5.9021	4.99361	6.26009	5.44444	5.40322	5.66954
Cluster-50193.2	3.60657	4.76548	3.59021	3.60995	3.32752	3.85215	4.70117	4.16666	4.1596	5.72428	2.70611	3.3807	3.67711	4.13947	3.66922	3.63657
Cluster-50196.0	0.631681	0.637637	0.650463	0.367234	0.781715	0.109488	1.27108	0	0.960935	0.198046	0.432993	0.92294	0.4096	0.33114	0.794127	0.948124
Cluster-50198.0	1.21105	1.29397	1.55923	0.223542	1.5121	1.01091	0.6705	0.741638	0.140765	0.806205	0.541715	1.47492	1.45071	1.41939	0.676379	2.34307
Cluster-50198.1	1.12372	1.8077	1.64278	0.458555	1.32451	0	0.595741	0.580942	1.33804	0.975072	2.53666	0	0.356508	0	0.298565	2.30456
Cluster-50204.0	16.0996	17.816	14.6779	19.1558	21.3561	21.9663	20.6613	17.4351	21.459	19.1027	18.3118	13.4457	19.99	12.3891	15.2944	13.6253
Cluster-50205.0	3.14759	2.08216	3.30723	2.37594	3.11048	4.91433	3.89524	3.70074	3.05706	3.25887	3.13676	2.98392	3.21115	4.9999	5.14478	3.73138
Cluster-50207.0	6.61286	7.16002	8.06207	4.37596	7.39771	6.46828	6.17529	5.1479	5.00855	6.3496	7.21526	5.85439	8.27124	7.24071	5.94487	8.52077
Cluster-50209.0	2.71703	1.33485	1.78136	1.12258	1.16842	1.48804	0.701541	0.525552	1.69107	0.761905	0.677334	1.42133	1.42998	1.27508	0.851456	1.36117
Cluster-50212.0	3.02797	3.75719	4.04689	2.20644	3.80513	4.3205	3.57374	5.00711	5.03008	5.42368	1.02486	3.65052	1.74144	1.65194	1.53464	1.6688
Cluster-50213.1	1.33555	1.60064	0	0.0477832	1.10767	0.0538883	0.0718822	2.30695	0	1.0343	0.131125	0.221463	0.653593	0.226717	1.67522	0.187959
Cluster-50219.0	8.84401	7.41438	7.8101	6.14625	9.10979	7.92567	7.87219	7.39647	7.34395	9.57752	9.743	9.68271	15.977	7.51412	10.1273	9.54673
Cluster-50221.1	0.707699	0.633182	1.08649	1.06731	0.415762	0.435437	0.434512	0.0716023	1.11431	0.441567	0.24593	1.22009	1.52602	1.12835	0.689429	0.88219
Cluster-50221.2	0.983189	1.35466	1.70563	2.36983	0.496997	0.326523	0.217155	0.144998	0.742141	0.459343	0.552769	1.07214	1.4252	0.662283	1.17892	0.628529
Cluster-50222.0	0.745982	1.32696	0.118504	0.730221	2.11286	1.54429	1.47875	1.85677	1.37258	1.01843	3.13894	1.69901	1.61466	0.85283	1.70764	1.42592
Cluster-50227.0	7.20046	9.15463	11.5576	23.5596	13.2634	13.7651	10.2074	9.4825	14.8754	11.2618	8.10741	6.60604	7.91746	10.4669	4.51434	9.71354
Cluster-50228.0	1.9536	2.2593	2.75415	4.6107	2.78063	2.67425	2.22128	2.78067	4.63624	3.86417	3.77968	3.53338	4.21435	2.13	3.36539	3.95919
Cluster-50229.0	3.55564	2.3322	2.84851	2.97517	2.83706	2.12695	3.08993	2.17344	2.5359	2.85911	5.0486	4.42987	5.95222	2.83603	4.2605	4.4572
Cluster-50230.0	5.93837	5.07266	8.40577	6.45476	5.75614	6.78043	7.4728	10.4634	8.43564	7.0502	6.94808	6.71573	6.64668	8.85474	6.99214	9.14161
Cluster-50234.0	3.89232	5.32973	9.21071	7.10431	4.88005	4.96955	5.04011	4.28415	6.83753	6.34258	5.77531	5.04982	11.6492	7.3255	12.0917	8.59531
Cluster-50235.0	0	0.691956	2.30486	0.768799	0.459121	0.700363	0	1.07453	0.513024	0.833984	1.36617	0.552654	0.77719	0.283759	0.282399	0.976155
Cluster-50235.1	0.608903	0.833619	1.05477	0.55972	0.400307	1.65631	0.865204	0.0679315	0.607186	1.01805	1.54749	1.01399	0.954694	0.203378	1.86431	1.88807
Cluster-50236.1	1.63412	0.621735	2.25774	1.37472	0.417087	1.22369	9.25963	6.69861	1.83141	2.80424	4.24464	1.09401	3.00915	2.70955	1.06202	2.534
Cluster-50237.1	4.57416	1.33922	4.18398	4.18855	3.73796	2.38155	8.37882	5.50935	4.40144	3.2724	1.77386	1.10869	1.80352	2.33194	3.7464	2.81645
Cluster-50238.0	11.5007	9.10491	13.9013	7.02246	7.22231	8.91518	5.27721	7.40516	6.69069	7.07384	7.69822	8.01232	8.59291	8.98704	9.18556	11.0253
Cluster-50238.1	17.7668	16.7608	19.1087	12.1259	13.9684	16.3903	10.1412	11.5402	11.7149	11.1189	14.5106	13.4785	14.2155	15.6671	13.7868	16.6376
Cluster-50238.2	2.06733	2.3711	6.19484	1.92653	1.57356	2.40709	1.62497	3.67176	6.43771	3.32483	3.34236	2.38018	2.03679	2.2179	3.57257	2.19659
Cluster-50238.3	1.49721	4.75428	1.66667	3.71022	2.20782	2.06621	1.17388	0	3.41133	0.154972	0.901229	1.69341	2.32072	2.77347	1.56102	1.06132
Cluster-5024.1	0.354529	0.724657	0.366895	0.852987	0.658328	0.819652	0.884342	0.290661	0.380403	1.44291	1.03326	0.251461	0.285492	0.995737	1.16027	0.204581
Cluster-50240.0	4.52001	1.04481	2.04556	2.99479	1.55182	1.36357	1.23263	1.01657	1.59105	2.16943	1.91307	1.91185	1.66426	2.37737	2.56654	1.44851
Cluster-50240.1	18.8823	21.6482	14.8149	16.645	22.1511	13.4511	11.6806	16.6724	24.6899	12.8446	17.455	16.9396	13.9354	21.1333	12.9222	15.1574
Cluster-50241.0	0.328116	1.03433	4.31663	7.07561	2.54392	1.0041	1.68116	0.644478	1.01902	1.19146	3.44317	5.85665	12.8423	1.80551	1.51659	12.6256
Cluster-50241.1	5.25176	11.1517	5.63281	4.5427	10.9845	9.85088	10.355	5.3572	9.20328	10.3092	6.64158	6.92144	3.77526	6.71516	10.2043	3.90274
Cluster-50241.2	10.7458	0.391314	1.44314	1.4067	3.09135	0.0886891	1.20153	2.45913	0.370482	0.0974639	1.93748	0.101692	0.92156	2.7669	2.50833	0.497131
Cluster-50243.0	1.41501	2.25719	1.0906	3.08776	0.439706	2.33169	1.5178	9.06063	2.24988	0.289546	0.211027	0.620283	3.69816	2.57022	3.28599	0.438322
Cluster-50244.0	29.6232	44.2779	27.0339	48.1614	26.2723	29.9597	47.2342	30.7089	83.662	44.9542	29.7639	23.1919	33.3807	31.4209	28.7649	35.9894
Cluster-50245.0	5.90913	8.24354	8.19746	6.93431	6.78778	8.47229	7.21683	6.68186	7.92754	6.59712	8.3736	9.55971	9.15942	7.5711	7.04798	7.60426
Cluster-50246.0	1.44735	1.54021	1.43829	3.76088	0.425356	0.549441	14.4563	0.559296	0.440942	0.442848	0.744455	0.6516	0.692202	1.89544	0.878284	1.05297
Cluster-50246.1	5.9005	0.372372	0.244943	0.971098	0.197568	0.0624594	0.150647	0.714333	0.779991	0.496698	0	1.21483	0.186108	0.344127	2.03673	0.0882134
Cluster-50246.2	0.558971	0.963747	2.26926	3.45163	0.377228	3.54226	0.073852	0.127642	1.16312	0.231999	1.04779	0.461807	0.202225	0.253529	1.88653	0.342293
Cluster-50246.3	0.0987795	4.67579	2.54077	0.713464	0.329801	1.10804	1.24694	1.63815	2.7274	1.55554	0.789515	0.73941	0.601575	0.938504	0.430835	1.15509
Cluster-50248.0	1.2993	2.41843	1.18249	2.86474	2.167	2.50789	1.34295	1.94145	2.10947	1.97822	1.59952	2.25661	1.89259	1.85388	1.7124	2.91977
Cluster-50249.0	13.1304	6.56444	5.85948	8.6315	2.94224	4.14423	5.52603	3.74862	8.66453	6.57267	4.61601	4.45382	4.25341	2.74456	5.8738	6.75993
Cluster-50251.0	1.94717	3.40389	3.0732	2.42653	4.44454	0.854086	4.52693	0.603638	0.263631	0.319226	0.492115	0.16912	2.22221	0.856181	2.5088	1.92657
Cluster-50255.0	1.55087	1.26164	1.95647	1.20977	1.05769	0.972211	0.455085	0.782242	0.663598	1.25463	0.753477	1.34557	1.49209	1.29298	1.16192	1.10597
Cluster-50256.0	2.74005	0.476979	51.7357	1.30781	1.39618	2.61242	0.575538	0.646347	1.32558	0.708408	0.136388	0.0998729	0.285061	0.351693	0.880077	0.321173
Cluster-50257.0	23.0703	19.7021	16.6044	29.845	24.0203	23.3969	15.9203	27.1831	20.6735	27.8824	23.7075	18.0072	23.758	20.0149	19.7867	25.1363
Cluster-50260.11	0.0826389	0.896072	0.106423	0.130593	0.897636	0.640436	0.131344	1.96379	0.752264	2.06135	0.280298	0.388824	0.765382	0.330738	0.169693	0.228941
Cluster-50260.2	1.21661	0.114577	0.116153	0	1.86622	0	1.66469	4.81503	0.0563111	0.247617	0.255174	0	0.09744	0.121873	0.262497	3.98683
Cluster-50260.3	0.498204	1.57329	1.35845	0.19058	1.12208	3.12297	0.0838714	2.97221	1.34333	0.852254	1.15705	0.686719	1.48621	1.11123	0.170829	0.392362
Cluster-50260.5	0.101134	0.697781	0.234158	0.258634	2.80902	2.27681	2.06757	5.75436	0.716576	1.08677	0.868533	0.309038	1.09546	0.539317	0.64257	3.9776
Cluster-50260.9	0	0	0	0	1.56395	0	1.32216	4.70345	0	0	0	0	0	0	0	3.77209
Cluster-50261.0	2.40502	4.05061	1.88915	3.4896	2.38812	2.24428	1.84259	3.36991	3.4254	2.10961	3.93602	3.4883	3.30349	3.07312	4.04428	2.86173
Cluster-50262.0	0.373493	1.36398	1.66527	1.55035	0.943257	0.858534	1.20817	1.00927	0.848704	1.79673	1.60877	1.64591	3.08295	1.26812	0.860949	1.74918
Cluster-50263.0	0.453897	0.429548	1.27598	0.714097	1.45662	1.15692	0.767742	1.07105	0.258981	0.314633	1.14878	0.49712	0.405838	0.463856	0.78421	0.734695
Cluster-50264.0	8.32467	6.34922	7.6745	5.96125	7.33093	11.4888	9.78028	9.36927	6.79803	11.4433	6.888	11.1396	8.96627	8.64791	6.86322	6.7812
Cluster-50265.0	260.606	195.136	177.733	176.422	155.492	151.176	122.428	133.542	169.65	145.284	177.809	206.271	167.949	136.157	101.646	152.882
Cluster-50267.0	6.39939	6.94669	5.43569	6.1538	5.57443	5.61703	4.09649	7.13294	5.77747	6.208	2.0351	2.83779	3.02078	5.55909	4.48465	2.65646
Cluster-50271.0	64.7747	67.2804	49.6954	43.7807	54.9634	59.3544	56.8371	59.6195	49.6401	56.1789	55.8059	61.7304	54.8488	58.983	65.4467	51.9663
Cluster-50271.1	26.2776	20.4725	18.0139	15.2768	22.9039	23.1677	23.4781	24.1098	19.5612	21.8812	23.8402	22.3494	21.8874	25.7433	26.6709	25.68
Cluster-50274.7	0.5101	2.22767	1.62343	2.19974	2.76778	3.3209	1.03625	2.78134	1.509	1.52524	1.27254	5.14641	6.2973	2.9291	0.901551	2.82024
Cluster-50277.0	54.3064	46.0123	42.0894	50.1702	31.5863	42.2196	39.1508	38.8095	44.0771	48.7984	39.5323	50.5024	39.7767	43.8382	58.7555	42.7372
Cluster-50279.0	4.15882	6.40859	4.49416	5.47837	4.10397	4.89033	3.80251	4.89266	3.98682	3.13138	7.52235	8.29325	6.13247	5.11716	6.48201	5.15369
Cluster-50287.0	1.59498	0.893369	1.2286	2.67525	2.55448	2.71738	2.4445	3.1254	3.04705	1.66587	1.29219	0.750479	0.804131	0.972626	1.55606	0.943487
Cluster-50295.0	3.29703	1.33531	1.67004	1.80978	2.10907	2.12493	1.70006	3.09942	0.702291	1.54401	0.304838	1.35323	0.897656	2.55842	1.50973	1.51414
Cluster-50297.0	0.464025	0	0.118779	1.49491	0	0.0535005	0.141629	1.13734	3.42702	0.0639687	3.0558	1.35345	0.047559	0.423694	0	0
Cluster-50298.0	5.39098	2.55827	6.66209	4.28142	3.7434	4.09768	5.39653	5.45374	3.39068	4.0038	2.09314	1.87151	2.60037	3.56363	2.59632	4.74404
Cluster-50299.0	1.60717	0.781938	0.734003	1.03842	1.8943	2.60371	1.01207	2.56941	0.850224	1.08416	2.08618	0.44227	1.52112	1.65854	1.69554	2.25354
Cluster-50303.0	0	0.231572	10.0521	12.1676	14.5582	1.48024	0.0755668	11.8147	0.0547562	5.106	11.0844	0	2.05386	5.93498	4.60551	3.49029
Cluster-50303.1	8.33144	13.7424	12.1441	41.9434	12.1321	26.6149	23.6487	30.5431	28.5406	28.8601	6.91918	26.2457	29.4734	32.4714	12.5935	16.1568
Cluster-50305.0	10.1579	11.7985	9.20251	20.0807	8.60626	10.2671	5.18046	4.05793	7.74378	8.25419	4.36581	3.65203	8.43632	6.94062	3.803	16.2299
Cluster-50306.0	2.06481	3.32163	4.3779	2.61813	5.157	4.27105	2.7409	3.94031	4.323	5.4419	4.49256	5.57716	6.55759	4.84189	4.28162	3.93406
Cluster-50306.1	2.15727	2.4812	3.55225	2.41208	3.49173	3.66361	2.94161	4.6772	3.51202	5.54724	4.59819	3.69044	5.09081	2.48129	3.65095	2.69238
Cluster-50306.2	1.94754	4.03856	1.73739	2.25267	2.04773	2.65775	1.5991	2.00353	2.53399	5.08122	2.97041	2.14581	2.69094	2.99165	2.13149	4.35725
Cluster-50306.3	6.9523	7.09605	5.73032	6.92919	5.9596	7.2975	5.65055	7.80595	6.12515	6.11046	6.4471	10.494	6.81215	7.02415	6.70848	7.19048
Cluster-50306.4	4.60267	4.89672	3.41638	5.5582	7.10422	4.4446	4.48224	4.69683	5.84346	7.948	8.60609	6.44493	9.9203	5.95214	4.4246	7.16941
Cluster-50307.0	0.192566	1.66813	0.123233	0.657245	0.726402	0.897619	3.31979	0	1.29666	0.0670636	0.257235	0.234484	0.785237	0.557506	0.607337	0.195684
Cluster-50314.0	12.6568	7.22569	9.81245	21.1696	5.75041	5.92543	3.88741	2.80761	5.11718	11.4142	6.96432	7.66747	13.7337	12.4351	6.09246	7.16273
Cluster-50317.1	0.921292	0.665708	1.17839	1.9162	0	0.174452	0.78172	1.35808	0.947539	0.368617	1.10631	1.34581	2.51301	2.57384	0.0696307	1.06569
Cluster-50318.0	1.62321	1.43489	1.61481	0.18932	0.619147	0.91565	1.18253	0.930524	0.854217	0.752224	0.311706	0.227367	0.0953699	0.945299	0.373879	0.0632175
Cluster-50318.2	4.5537	2.66591	2.53161	0.0989435	0.36335	1.31713	0.64024	0.561076	0.35958	1.0067	0.480856	0	0.22951	0.715405	0.0626747	0.8863
Cluster-50319.0	3.24459	0.987964	0.94551	2.28067	1.1111	1.54817	0.495216	1.0736	1.68716	2.17098	2.09145	3.32543	2.55275	2.35485	1.71354	1.74028
Cluster-50320.0	3.4851	5.13827	5.06049	4.44726	2.55722	3.31989	6.21433	2.86324	5.80217	4.82493	2.52089	2.63684	3.63263	2.85337	2.04244	6.4823
Cluster-50320.1	7.37757	7.06512	5.22352	6.34209	2.7485	3.59095	8.09893	5.13757	5.25937	4.56325	4.36363	3.71369	6.30561	4.55943	3.5499	7.00775
Cluster-50322.0	89.1327	68.7516	77.2265	71.4876	85.4434	75.5377	52.7352	68.4338	55.6211	70.2445	62.9961	84.8646	111.984	87.4491	73.8878	58.7497
Cluster-50327.0	0.279758	0	0.710617	0.778543	0.1111	0.797522	1.75693	0.0660932	1.26594	1.33444	0.307441	0.169876	1.13954	0.496556	0.304402	1.36178
Cluster-50328.0	5.91481	4.60457	4.86504	6.3638	2.75923	4.12697	2.20904	3.09297	3.46956	4.23149	14.3863	10.7337	6.2909	9.03107	8.25576	4.37008
Cluster-50329.0	6.70134	7.21047	5.89172	5.72511	6.06211	5.76034	5.3467	5.88622	6.01047	6.22112	7.72528	4.82658	10.2641	4.44362	7.05486	4.85273
Cluster-50331.0	7.52565	7.82613	6.90051	7.92439	9.40835	6.73784	7.69262	5.93108	6.02977	7.72951	8.31595	8.95545	11.8585	10.455	8.13057	8.46186
Cluster-50334.0	7.055	5.1405	4.36173	5.50937	5.01678	9.48394	14.2585	11.579	2.58855	6.38809	4.61285	4.13826	5.49721	6.73986	2.05924	7.69217
Cluster-50335.0	0.444214	0	0.229098	0.279552	0.330919	0.0541774	0.149087	0.142621	1.1026	1.49671	0.978861	0.717445	0.788368	0.145682	0.310349	0.501632
Cluster-50336.0	1.78044	1.96937	3.302	0.862857	2.01026	2.27006	2.18347	2.25147	3.14942	1.54899	0.147536	1.09243	1.7626	0.897022	1.19894	2.42238
Cluster-50337.0	2.8578	3.59428	3.22845	2.28127	2.76489	3.24469	1.19132	3.25252	2.20883	2.28811	2.90377	2.98976	3.50234	3.36276	2.83921	2.30266
Cluster-50337.1	3.72524	3.18732	2.4148	1.44692	1.27484	1.45161	0.632814	2.26461	1.32432	1.80136	1.64338	2.2915	2.5664	1.91286	2.46962	1.21298
Cluster-50344.0	0.736158	0.435067	1.17785	1.19433	2.55298	1.44607	0.468778	0.613079	0.10528	1.79507	0.799101	1.17657	2.30314	0.502115	0.92199	1.55882
Cluster-50345.0	0.799556	0.518756	0.68168	0.456776	1.21605	0.982313	0.58031	1.01746	0.265193	0.52627	0.860306	0.505402	1.04021	0.884574	0.810239	0.944717
Cluster-50346.0	6.9842	9.36176	6.63514	7.37265	9.5641	6.8787	5.95022	5.37418	5.85206	5.786	12.0862	5.34052	14.1646	8.94272	13.269	11.0045
Cluster-50346.1	2.80776	3.43459	1.81846	2.66372	1.09149	1.21778	1.14669	2.12082	3.56682	1.48788	3.01943	2.56246	4.04214	2.27918	2.39179	2.06056
Cluster-50347.0	0.656119	0.673681	0.261989	1.13443	1.23899	1.08466	0.991955	0.632765	0.812232	0.750882	0.603175	1.19766	0.788537	0.908949	0.419784	0.243656
Cluster-50350.0	0	0.516776	1.21415	1.64348	0.385217	1.26575	0.464257	0.713625	1.12208	1.63199	0.842136	0.319861	0	1.33807	1.07203	0.893097
Cluster-50350.4	3.6414	3.78615	2.07652	4.8133	3.93	4.727	3.18134	2.63389	3.3224	2.86868	2.83532	2.09655	2.01248	2.51057	2.99923	4.01931
Cluster-50350.6	0.34596	1.01417	1.3736	1.432	1.79658	0.937253	1.01368	0.69605	0.454919	1.60386	1.02767	0.51281	0.86898	0.992741	0.408834	0.142221
Cluster-50351.4	0.980421	0.940476	1.37906	0.699971	1.3304	1.19919	0.507272	0.718658	1.68965	1.04797	1.41458	1.27656	1.02635	1.17284	0.624143	0.945551
Cluster-50351.5	1.01345	0.923445	1.27457	1.29286	1.80005	2.13441	0.533392	1.12577	0.728741	0.728085	1.56802	0.902014	1.37826	0.964146	0.74493	1.34587
Cluster-50352.0	1.30419	1.97616	0.353896	0.243781	0.878961	0.861857	2.17413	0.394229	0.798815	2.10296	1.77574	2.74458	0.432487	2.05734	2.88668	1.47869
Cluster-50354.0	2.71484	2.99238	1.04233	2.41076	2.00066	4.38335	2.82936	1.91548	4.28322	4.10479	1.96387	4.31971	3.23683	4.93073	4.59803	5.30158
Cluster-50357.0	4.67442	5.53702	4.23643	2.75933	3.38869	2.7643	3.5529	4.65843	3.74785	3.66588	2.31281	2.29818	2.92462	3.45842	2.50328	3.21607
Cluster-50357.1	21.116	17.8977	19.4207	15.4065	12.621	15.4604	9.40309	12.8611	18.6038	15.0974	13.1217	9.70294	12.9525	16.3538	11.8299	15.1284
Cluster-50360.23	0.270636	0.508631	0.435583	0.377403	1.78834	1.18492	2.02859	0.103688	0.548434	0.376451	1.2571	0.13236	0.291424	0.483545	0.817891	0.987707
Cluster-50360.4	0.769844	0.314949	0.345968	0	0.664803	0.156754	0.671177	1.85629	0.474209	1.95687	1.01321	0.55135	0.186213	0	1.5361	0.508207
Cluster-50361.0	2.25262	0.558141	5.71388	3.56569	2.27589	2.76252	3.84762	4.84002	1.05767	6.27534	1.3541	2.45057	1.57704	1.27334	2.86564	1.97302
Cluster-50362.1	0.0894063	0.209788	1.8443	3.4465	1.16606	0	0.58059	0.215563	0.653761	3.8483	0.985652	0.948486	1.21122	1.24113	0.250009	0.757743
Cluster-50362.2	1.70725	1.91548	0	0.84732	0.49953	3.28854	2.31496	0.0788836	0	0.245846	0.125896	5.4498	0.352789	0.091817	2.92324	0.888665
Cluster-50364.0	5.63806	7.59212	10.8213	8.16409	9.46256	8.86407	6.01936	7.11939	4.07177	7.60718	10.2245	5.2431	10.5584	9.11963	8.37857	8.34219
Cluster-50365.0	0.298109	1.96633	1.58748	0.605376	3.87566	2.67103	0.71807	1.47899	2.00617	1.69241	1.06606	0.708801	0.783209	2.7606	0.825601	0.314152
Cluster-50366.0	1.93296	1.66419	2.82427	1.52734	0.86348	1.98404	0.682098	0.34617	2.05879	1.74964	0.54503	2.26869	1.56633	1.34902	0.924837	1.46783
Cluster-50372.0	16.4083	14.8037	13.2138	15.1483	21.4337	21.9738	20.593	21.67	21.3469	17.7663	21.1332	19.2634	20.055	26.8883	22.7844	17.8517
Cluster-50372.1	77.5219	73.9938	67.4355	75.2489	78.3029	78.5263	77.3064	86.1708	72.6009	84.4903	79.8543	87.6178	66.6828	80.8393	93.5702	76.5949
Cluster-50372.2	8.05301	1.12476	12.8557	13.0123	9.53088	6.16945	8.36066	10.0106	14.2964	6.95608	8.77561	7.28528	13.1154	5.50109	13.4726	13.28
Cluster-50374.0	2.72554	2.46267	1.05212	3.11043	3.6048	1.45531	2.51431	2.58218	1.78791	1.67901	1.90475	2.72299	2.00595	1.95362	1.98104	1.56645
Cluster-50375.0	1.01707	0	0.358008	1.53904	0	0.464787	2.46353	0.965611	2.30945	1.00055	0.958417	1.45376	1.06411	0.652441	1.59654	0.737977
Cluster-50375.1	1.09166	1.62356	2.10966	3.27921	2.60635	2.10728	0.0925595	1.97478	0	2.52668	2.17234	3.68464	2.68481	1.78845	1.96753	0.944532
Cluster-50378.0	1.19543	0.651801	0.837033	0.3382	0.624123	1.09901	0.783445	0.552523	1.39601	1.37021	1.12708	0.858615	1.01748	0.951472	1.74365	2.41379
Cluster-50382.0	0.458029	0.649811	0.937632	1.56491	0.843633	0.961232	2.65258	1.56433	1.73968	1.78446	0.371008	0.334574	0.18712	0.998164	0.247346	0.681905
Cluster-50383.3	0.452476	0.334397	1.0138	0.626265	1.65047	0.932696	1.71929	0.285449	1.50853	0.203576	0.65808	1.22063	0.782918	0.360881	0.455964	0.294288
Cluster-50385.0	0.105598	0.948444	0.902163	0.771511	1.2352	1.08755	0.368785	0.713215	0.942152	0.803197	0.750194	0.935618	0.768877	1.04029	0.592577	0.815999
Cluster-50386.0	2.04336	1.14878	2.23851	2.7617	0.870647	1.89827	2.1702	2.83088	0.512045	0.842481	1.28626	1.42994	3.67348	2.96573	3.44041	1.93809
Cluster-50388.0	1.22788	1.13112	1.42092	2.31305	1.69782	2.59069	1.63713	0.996976	1.19629	1.00997	1.53989	1.2124	1.68721	1.3392	1.25883	1.46599
Cluster-50389.0	2.72993	0.853574	2.25829	2.32517	0.0519299	0.0657312	0.201792	0.536125	2.67794	0.269695	0.198852	1.75033	2.26471	0	2.70089	0
Cluster-50390.0	3.07271	6.40203	5.09229	5.83711	4.05807	2.66423	5.85129	4.72192	4.53863	5.35093	8.36935	8.65471	5.21799	8.89257	5.06624	6.63776
Cluster-50396.0	0.604092	1.69792	3.05729	0.790297	3.18981	1.02543	1.01979	0.580829	1.83431	0.820446	0.103856	1.86531	1.30048	1.43749	0.731387	0.337826
Cluster-50396.1	0.474058	1.53465	0.567673	8.31657	0.72626	0.315613	1.02029	0	1.19372	2.53544	3.14047	0.641221	2.25942	2.62633	1.6788	1.17591
Cluster-50398.0	0.0918068	0	0	0.626347	0.387031	0.0533062	0.0707914	0.135252	0.891633	0.637981	1.10225	0.279387	0	0	1.34562	0.992989
Cluster-50400.0	12.0313	7.77783	9.80227	11.6353	15.7183	15.3325	16.5056	10.301	9.59221	14.3797	7.07289	19.3064	12.8416	4.00074	12.3741	7.5881
Cluster-50401.0	0.342869	0.185342	1.91233	2.22482	0.719038	1.00467	1.36156	3.93815	0.37494	1.25237	0.145028	0.149066	0.874361	0.58095	0.140007	1.02194
Cluster-50401.1	2.2922	1.99543	0	0.870697	0.835958	1.25379	0.844696	0.681692	2.93714	0.525002	0.277935	0.985314	0.219225	0.594885	1.32242	1.10458
Cluster-50406.0	9.21315	5.77338	4.24285	15.7654	6.71621	9.58148	8.81607	10.465	9.63532	15.0555	10.1436	3.92554	10.7263	10.392	4.79101	7.85227
Cluster-50407.0	0.24239	0.819892	0.985521	0.639569	1.14883	0	0.916766	3.75243	0.14571	0.700001	1.45123	0.930431	0.501986	1.96695	0.491132	1.74125
Cluster-50407.1	0.361549	0.0868876	0.0856488	0.0739988	0.136941	0.253157	0.404392	1.1496	0.110383	0.0537335	1.28424	1.04082	0.804158	0	0.136908	1.30523
Cluster-50407.2	0.147824	0.114055	2.16476	0.456221	0.563315	0.147192	0.591232	1.17664	0.189843	1.2492	0.929772	0.664444	0.483686	0.192212	0.0991527	0.938692
Cluster-50410.0	0.368816	1.09038	0.825294	0.53219	0.499609	0.642114	0.852627	1.2212	0.947901	0.704426	1.2911	1.1223	1.03563	0.931181	0.736733	0.37379
Cluster-50411.0	3.9181	0.699808	0.578076	2.83015	0.550698	0.273851	0.631864	0.592438	1.33131	1.65794	0.599875	2.45374	0.0927502	0.124905	0.533938	2.06109
Cluster-50412.0	0.326675	0.994808	1.83506	1.81602	2.33123	2.34804	2.533	1.1228	2.51352	1.092	0.24624	1.22439	1.97539	2.11586	1.70561	2.89443
Cluster-50413.0	2.67552	2.09195	4.13969	6.49423	3.54745	2.88803	3.69491	4.73891	5.3324	8.37908	7.93334	8.1573	10.4462	6.52065	4.92951	3.71871
Cluster-50417.0	0.199457	0.551957	0.59215	1.84779	2.11244	1.03752	0.999647	0.430068	1.27124	1.03133	3.0453	0.477578	0.614219	1.36395	0.870705	0.496944
Cluster-50418.0	1.50623	1.96505	2.00938	3.30996	2.08509	1.7421	1.81555	3.12662	2.09232	2.5661	0.720929	0.878816	1.51087	0.976395	1.41872	1.35112
Cluster-50420.0	1.56734	1.43095	2.91197	4.30353	2.38394	3.89082	4.13714	3.40255	1.93185	1.90871	2.30491	1.16592	2.71494	3.40921	2.90397	2.40436
Cluster-50422.0	1.67255	2.20189	2.01134	2.13784	2.16737	1.49329	1.41227	1.6028	2.32103	2.10449	1.90734	1.63766	3.55196	2.56475	2.38343	2.11108
Cluster-50423.1	1.71669	0.495791	0.587145	2.0505	0.564148	2.06104	0.500405	0.959336	1.01726	1.17105	0.430148	0.390565	0.91751	1.08995	0.910827	0.609669
Cluster-50424.0	0.806795	1.26344	1.84951	3.48562	4.43496	4.02016	2.17053	0.356408	3.84639	1.89003	0.676137	0.388001	1.86272	1.38705	1.86931	2.45449
Cluster-50425.0	1.54677	1.38703	0.567456	1.74643	0.260593	0.574309	1.26012	1.02355	1.27477	1.80361	1.37987	3.00981	1.78097	0.760333	0.774951	2.26679
Cluster-50426.1	0.530348	0.609575	0.562403	0.369572	1.95417	0.199916	0.691105	0.696503	1.02931	1.45349	1.10861	1.9335	1.76379	0.947025	0.696404	0.941102
Cluster-50427.1	4.46629	1.65467	0.565909	2.97549	2.04147	4.25982	6.80295	5.02227	5.91885	7.67626	3.36879	0.874598	3.39626	2.59895	1.84408	1.77833
Cluster-50428.0	1.87596	2.56211	2.37637	2.58843	3.11628	2.70906	2.31302	2.49078	3.80587	3.04578	5.04977	2.90222	5.58187	4.24694	3.82902	4.3289
Cluster-50429.0	7.48685	10.3452	7.58483	17.7793	10.865	11.3378	10.9426	10.5643	9.24029	14.2785	13.3462	15.0967	13.7158	15.7601	9.36214	9.9598
Cluster-5043.0	7.13283	10.3304	4.67682	9.02763	4.8762	10.7701	7.25351	8.03752	8.73856	6.44979	5.90349	6.07141	2.62539	8.88077	5.71503	3.78967
Cluster-50430.0	0.358037	0.104326	0.682708	0.36453	0.883091	0.761397	1.22981	0.941978	0.530066	0.721298	1.10525	1.01683	1.90178	0.882767	1.48798	1.38146
Cluster-50431.0	1.03081	1.44646	1.9003	1.41559	1.22409	1.11594	1.12228	1.44468	1.744	1.2697	3.14043	0.909807	3.24181	1.62904	1.70271	1.73224
Cluster-50432.0	5.08617	9.30233	6.72927	9.88575	6.38659	5.29071	5.10366	5.19251	6.7977	5.62644	16.7891	8.21258	13.5886	13.7244	12.1348	13.0659
Cluster-50434.0	6.4071	4.83751	4.01715	7.78311	7.4495	6.7046	9.44442	13.0434	4.49807	8.62967	5.80012	2.54116	5.83673	5.23926	3.05495	6.34507
Cluster-50435.0	4.04316	0.841878	2.77864	1.68989	1.06359	0.771803	1.89034	3.78853	0.96128	3.04918	0.434933	0.673568	2.07682	1.11304	0.904187	1.65728
Cluster-50435.1	21.6049	7.19993	14.9546	10.7058	11.0237	11.9037	21.6011	30.5766	12.2037	25.5834	9.92672	12.8461	22.1693	9.87756	16.5889	16.6036
Cluster-50435.2	4.42689	4.14319	4.16647	2.88804	5.01125	4.71929	6.00835	5.26643	5.07908	3.79889	5.48303	5.02477	7.84959	4.79956	6.18444	5.4942
Cluster-50436.1	1.65919	2.52664	1.53668	1.37807	0	1.20958	0.282761	1.12334	0.4745	0.50084	0.061505	1.40966	0.756663	1.14094	3.64528	0.310608
Cluster-50438.0	3.16988	0	1.76961	0.489361	0.0701919	0.122834	0.674401	0.0934513	0.39448	0.520555	0	1.05543	0.401417	0	1.60676	1.72115
Cluster-50438.2	3.84873	5.29457	2.59986	5.81859	4.77579	3.58269	3.38763	5.55709	4.09528	5.39079	2.52954	2.20569	4.98027	3.7395	0.16567	2.43173
Cluster-50438.3	0.891926	0.936613	0.340927	0.820796	2.0986	2.45125	1.08723	1.4514	1.06021	0.919649	0.491491	0.169016	0.90138	0.51523	0.062134	1.94968
Cluster-50440.0	1.5869	1.43945	1.30416	1.12032	1.16781	1.171	0.985005	0.727903	0.26402	1.52679	1.72352	1.24702	1.71106	0.568137	0.792339	1.85905
Cluster-50441.0	0.927729	0.393049	1.15068	0.469713	0.920724	0.634554	0.216439	1.63944	1.53867	1.40924	0.668532	1.04048	1.06113	0.979175	1.51279	1.31345
Cluster-50441.1	0.43358	0.683977	0.856271	0.793813	0.851	0.699254	1.17392	1.04482	1.51584	1.55529	2.0002	0.408322	1.00488	0.364078	1.14014	0.812353
Cluster-50442.0	0.560005	0.553541	0.35566	2.33789	0.88974	1.43722	1.33693	0.661907	0.686428	0.95431	0.492428	1.13353	1.47326	1.06535	0.487632	0.371831
Cluster-50445.0	0.481529	0	3.36725	0	1.08193	0.285375	0	0	0.316514	1.59047	2.31825	1.83258	0.597992	1.60632	0.685989	0.504044
Cluster-50445.1	0.880324	0.750158	0.470271	0.095918	0.254645	0.811732	0	0	0.160241	0.699034	1.26856	1.63064	0.150167	1.33074	0	0
Cluster-50446.1	1.70244	0.940811	1.32443	1.73929	2.8768	1.34958	0.942661	1.79156	1.43577	2.54154	1.85183	2.4667	3.85747	2.11819	1.98386	1.38007
Cluster-50447.0	0.656753	0.88034	1.41794	0.969287	1.44783	0.848705	0.425663	0.331467	0.473096	0.890536	0.805586	0.850511	0.669063	0.92044	1.52427	0.802817
Cluster-50448.0	1.56138	2.06179	1.52982	1.68925	1.77563	2.46576	2.49447	2.18808	4.68344	2.18196	2.39702	2.96529	3.66132	3.37576	2.39977	3.74393
Cluster-5045.0	0	1.93901	1.06002	0	0	0	0	0	0	0.653123	0	0.89673	1.0823	0.658735	0	1.64669
Cluster-50451.0	1.02796	1.10882	1.54206	1.31597	2.44722	1.70247	0.913842	2.17888	1.32042	1.4623	3.57053	1.87224	2.37854	2.76753	2.25364	2.5395
Cluster-50454.0	0.758999	0.757819	0	2.36335	0	6.11401	0.925371	0	0.895385	0.0643634	3.75278	0	14.7051	1.52253	0.0771842	1.25114
Cluster-50454.1	1.07379	0.432814	1.87866	0	0.775389	0.0668727	1.99791	0.205137	0	0	0.430212	0.613934	0	1.85637	2.93443	0
Cluster-50456.0	5.53069	5.02264	2.18529	5.65551	2.43889	2.61501	4.92641	4.09136	4.69832	5.17057	3.87425	3.66209	3.03079	5.64061	3.931	4.09688
Cluster-50456.1	13.3776	8.19929	7.61816	10.9668	6.14161	8.4562	10.7626	11.2133	13.3282	12.4812	11.3893	9.31704	9.03748	14.772	10.4172	9.54878
Cluster-50456.2	3.83843	12.8451	5.5129	8.04916	5.48642	4.21768	8.02502	7.05106	4.5222	6.24435	3.12169	6.10795	2.47132	8.99588	7.32248	5.05063
Cluster-50457.0	0.575079	1.13501	0.46283	0.652172	1.01563	0.748111	0.55325	0.916948	0.567626	0.632236	1.64428	1.60091	1.01857	0.663837	1.8147	1.45881
Cluster-50464.1	2.59077	2.70835	2.16022	6.42684	2.09852	5.00729	2.46195	3.77091	3.12803	3.87274	1.4126	1.86146	1.42472	3.3116	1.73774	2.57748
Cluster-50465.0	0.559976	0.442805	0.474202	1.0228	0.556084	0.69201	0.774045	0.79437	0.897626	1.01796	0.61553	0.906788	2.23356	0.639235	0.182866	3.47051
Cluster-50466.0	0.466015	0.639026	2.47211	5.393	3.81916	2.70481	2.32843	2.02031	2.46099	5.2345	3.32167	2.15858	2.12636	3.20327	1.51171	1.92548
Cluster-50466.2	2.35023	2.83417	4.42897	2.86913	6.3356	3.55974	3.84763	5.50544	1.6316	5.79801	5.18958	3.76054	3.93325	3.79768	4.00089	4.37403
Cluster-50468.0	0.233001	0.562984	0.121917	1.08879	0.598596	0.178273	0.884454	1.36808	0.565799	0.773949	0.070748	2.31922	1.30936	0.380937	0.554671	1.01559
Cluster-50468.1	2.3961	0.390965	1.7438	2.00803	3.45337	1.28022	0.779859	2.37224	2.85638	2.47194	3.50052	2.6736	2.38653	2.45598	0.44241	1.05856
Cluster-50469.0	0.791503	1.10649	1.66501	1.43831	1.56017	3.04664	1.47816	1.17561	3.27902	1.14543	8.40406	2.70198	3.46922	1.8928	2.25586	1.57597
Cluster-50469.1	0.444409	0.63348	0	0.712293	0.344368	1.06784	0.98406	0.135634	0.915719	0.45397	6.72143	1.42445	0.344091	1.17284	0.957195	0.714536
Cluster-50469.2	1.62679	1.13734	3.07632	1.64766	1.09807	1.15553	1.05622	1.86806	1.82397	0.691088	5.05889	2.27621	1.06341	2.90091	2.09039	1.47658
Cluster-50470.1	2.31444	1.70843	2.31565	1.55454	0.882232	1.61514	0.870499	3.15925	1.57976	0.706477	0.953552	2.22494	2.94558	2.18121	0.947885	1.05553
Cluster-50472.1	0.937608	0	0.762277	1.60105	0.149818	0.0865184	1.66602	0.119779	1.85633	0.310642	0.298167	0.0961138	0.63291	1.70532	1.32155	0.302187
Cluster-50473.0	5.62923	2.53299	5.4743	6.22943	5.30754	8.29282	5.55203	8.49596	3.33044	4.12461	3.39711	6.37218	5.23721	4.96972	7.30283	6.81541
Cluster-50475.0	4.30317	6.10633	6.64582	7.94902	8.84466	7.92367	8.77985	5.66678	7.71296	10.6753	15.3301	9.99366	12.3307	10.6368	8.76568	8.60574
Cluster-50477.0	1.77099	4.03787	0.819104	2.92276	0.0962288	1.56126	0.183847	0.107746	3.91348	1.49332	1.55376	4.22594	8.29901	3.59971	6.70807	5.00183
Cluster-50478.0	0.722174	0.207942	0.659807	1.16434	0.95569	0.815033	0.69426	1.17841	0.714749	0.564963	0.839972	0.478704	0.491811	0.785503	0.635143	1.10794
Cluster-50479.4	0.991662	0.773543	1.13048	1.12281	1.54148	0.738637	1.19108	0.877648	1.08211	2.85822	0.778635	2.74005	1.38791	1.01476	0.604597	1.17798
Cluster-50479.5	0.270992	0.362913	1.18041	0.979553	0	0.762459	0.374669	0.755726	0.60202	0.306844	1.52325	1.60952	0.222913	0.564416	1.11948	1.68463
Cluster-5048.1	0	0.207827	0	0.112265	0.832795	1.26098	2.16974	0	3.40676	0.0660795	0.185012	0.313827	0.189471	0	0.312944	1.77031
Cluster-50480.3	0.959973	0.880273	0.720135	1.12627	0.460061	1.83164	0.577653	1.12255	0.970313	0.53551	0.429722	0.765527	0.458038	0.848048	0.8084	1.40229
Cluster-50481.0	0.884536	0.936593	2.79036	0.843708	1.33283	0.757184	1.30119	0.699189	0.458766	0.893623	0.376803	1.51765	0.866312	1.11175	0.717682	0.63836
Cluster-50482.0	1.20296	1.09951	1.99058	1.34786	2.24705	1.16014	2.44832	1.595	1.41551	1.37306	1.90991	0.841794	2.21114	1.17734	1.41673	1.09509
Cluster-50483.0	1.69204	1.14346	0.227263	1.04949	0.276161	1.63564	0.869993	1.52413	0.159093	1.51153	0.491483	0.619151	0.758211	1.10466	0.497677	0.818046
Cluster-50483.1	2.92528	0.414108	0.567849	1.73826	1.32814	0.983958	2.32187	3.1245	0.53051	2.30597	1.84445	1.12002	1.32098	1.47598	1.3732	1.95435
Cluster-50484.0	1.35558	0.425526	0.769931	0.9518	1.05356	0.21628	0.28828	0.633693	0.631304	3.11014	0.307221	0.0554687	0.558906	0.798722	0.930886	0.816023
Cluster-50484.2	0.629797	0.317319	1.15996	0.946691	1.30787	1.08435	1.30023	0.354492	0.263202	2.01496	0.184354	0.443398	0.65171	0.436987	0.559857	0.817237
Cluster-50485.0	19.9192	18.6075	21.2405	24.8647	22.395	20.0903	26.3954	23.1939	23.1872	23.9388	19.5399	19.0038	18.7067	22.2716	24.3679	20.2572
Cluster-50486.0	3.59797	1.48813	1.26939	3.07392	2.11765	1.20585	2.69196	3.74003	1.59641	1.12976	2.34556	2.25288	1.37876	2.17729	0.997754	0.732418
Cluster-50487.0	1.00877	2.28396	0.582623	0.201502	0.337317	0.815042	1.93922	0.537191	1.78374	1.21133	1.64154	0.445555	2.66389	1.26889	0.849176	1.03607
Cluster-5049.0	0	1.65706	1.77584	0.534978	0.38884	0.425616	0.562816	0.861325	1.58223	0.699527	3.44341	0.961834	1.5182	0.781042	1.5842	1.54848
Cluster-50493.1	0.914627	0.888354	0.877042	0.79238	1.12371	0.80671	0.340116	0.772362	1.3427	0.904396	1.41751	0.731328	1.08565	0.787137	1.37957	0.617246
Cluster-50497.0	0.835544	2.09512	0.815185	2.82123	0.890473	1.57124	1.20346	1.10826	1.44685	0.821182	1.68244	0.818893	1.67164	1.47971	0.797803	0.848872
Cluster-50500.0	3.84858	5.80996	5.6633	6.49672	6.87468	6.85188	5.06737	7.54551	5.85701	6.5262	6.02466	8.26154	6.54742	10.1296	5.80085	10.0457
Cluster-50500.1	1.02722	1.26394	2.75465	0.538596	0.268255	29.2542	1.39552	1.30913	2.9907	1.51676	1.56186	0.80762	3.09452	1.93757	0.645366	1.23235
Cluster-50500.3	0.728698	0.441367	1.87663	0.728159	0.639366	7.08588	0.309395	0.577228	1.46998	1.38338	0.48325	1.29093	3.16383	2.04709	0	0.490488
Cluster-50500.4	0.572173	0.495344	1.30481	0.0487413	0	23.2364	0.491929	0.863377	1.44408	1.47938	0.804683	0.226953	2.10321	1.10619	0.852525	2.22934
Cluster-50501.0	21.921	23.5787	26.0065	20.3028	29.5437	18.9204	16.6983	14.5875	17.0689	21.5887	21.2434	20.7494	25.2129	18.0651	22.2003	14.4168
Cluster-50502.3	0.0918371	0.618099	0.47279	0.430837	1.57357	0.0545595	0.509125	0.424365	1.1082	1.29403	0	0.730668	0.993876	1.43702	0.474621	0.981015
Cluster-50502.4	0	0.319067	0.697564	0	1.82338	0.591532	0	0.698393	1.83401	0.335323	0	0.165943	1.48611	1.0109	1.97614	1.06227
Cluster-50503.0	27.8696	31.7361	26.89	23.7347	22.7407	18.1472	20.7137	28.6815	22.8984	18.008	24.1791	23.6066	21.6819	22.9123	24.9922	30.9747
Cluster-50503.1	11.4157	9.4409	3.37973	0.871332	8.61022	5.69546	5.40411	7.4139	9.007	9.30411	6.55924	5.8793	14.1406	14.6824	10.9472	4.04837
Cluster-50504.0	1.87145	3.22079	1.78035	3.26787	1.16821	2.02057	1.54492	2.23916	2.69441	3.74854	1.66235	3.01012	5.14285	2.76506	1.58244	1.11428
Cluster-50507.0	27.6166	24.0861	18.3708	16.6466	29.1387	31.9129	39.2254	27.0261	20.064	24.1563	18.5204	22.447	22.3016	36.113	27.1343	18.165
Cluster-50508.0	0.402933	1.48924	1.30381	2.53361	1.19331	1.16781	0.930358	1.30949	1.3172	1.41907	1.1795	0.286908	1.35112	1.14963	0.760922	0.800545
Cluster-50508.4	1.21342	2.0132	1.80205	2.81864	1.80788	1.00781	1.32675	1.66415	2.85626	0.982099	0.765931	0.466545	1.88191	1.39022	0.70124	1.33981
Cluster-50509.0	0.58775	0.131189	2.29582	0.314652	0.0554893	1.0217	0.592042	0.29649	1.55762	0.14097	1.12068	0.442902	0.249164	0.322087	0.26098	0.35223
Cluster-50509.1	1.35591	3.71694	3.60668	4.44311	0.388976	1.17029	1.17928	2.11749	2.07815	3.24107	3.12332	3.2218	4.81344	3.88572	2.91989	2.94117
Cluster-50510.0	0.443608	0	0.255787	0.158261	5.03507	1.78227	3.30287	7.42996	0.329892	1.90073	1.96577	2.53494	0.104778	0.218685	0.620148	3.96438
Cluster-50510.1	0.538298	0	0.772989	1.58588	3.92583	0.444976	0.668833	0	3.3962	0.119989	0.239103	1.08153	0.417072	0	1.74954	4.09613
Cluster-50511.0	22.113	19.184	15.5258	17.2675	19.6409	19.9496	21.1126	20.5537	21.046	19.2624	20.4657	17.499	18.6225	23.5033	13.7294	21.786
Cluster-50511.1	0	0	0.300335	0.395519	1.49555	0	0	0.246637	2.109	0	0.203433	0.788572	2.36188	1.22431	0.618006	1.32138
Cluster-50511.3	18.4079	20.4896	20.6334	16.0801	14.4356	17.6488	22.231	16.9778	15.1432	16.5123	14.809	15.1958	14.2375	16.0469	16.683	12.6621
Cluster-50515.0	2.54687	2.21594	3.00267	0.394218	0.620848	1.04599	1.5201	1.41217	1.41572	1.01624	0.747336	0.385639	1.69068	1.17662	1.41856	0.490376
Cluster-50515.6	7.04975	4.03491	0.368142	0.621711	0.803471	0.636575	0.367111	0.487295	0.674101	0.819067	0.585467	0.704872	1.03824	1.44271	0.851345	0.509962
Cluster-50518.0	0.145147	0.946362	1.22452	1.21771	0.751805	0.2653	0.854976	0.74822	0.72732	0.8497	1.31509	0.0767248	0.280521	0.665488	3.03187	1.51926
Cluster-50518.1	0.616383	0.411472	0	0.89645	0.574936	0.206089	0.701858	1.52862	0.698914	0.079353	1.39564	0.39365	0.85088	2.40803	5.15707	0.47842
Cluster-50518.2	0.288083	0.801833	1.66516	0.294888	0.426224	0.374164	0.613426	0.90134	0.510795	0.943449	1.11023	0.245063	0.203225	1.31271	2.42374	1.56037
Cluster-50518.3	1.05932	0.340362	3.67962	0.590772	1.02238	1.57195	0.674916	0.420766	2.22127	1.27758	2.26464	0.180713	0.454359	2.72452	1.22865	1.87254
Cluster-50521.0	0.291057	2.00408	0.289427	1.34509	0.502844	0.28232	1.05844	0.502469	1.47511	1.19388	1.48742	0.942764	0.779467	0.483387	0.62044	0.792133
Cluster-50523.0	1.06407	0.828394	0.340654	0.868742	0.608815	1.03852	0.217627	0.218018	0.68969	0.263518	0.860601	0.168078	1.60468	1.40215	1.37281	0.819382
Cluster-50524.0	1.17498	0.433645	1.26671	12.9157	4.55598	2.44158	8.7362	1.57491	18.6675	3.62276	15.7479	0.961617	0.55312	2.07954	4.36864	2.37813
Cluster-50525.0	1.89584	3.97196	1.60534	1.08489	3.08594	1.41624	2.39385	1.66358	1.18681	3.34752	2.87153	1.23027	1.5116	2.50455	0.784594	1.80083
Cluster-50525.1	0	0	3.67786	0.135056	0	0.567221	0.378345	1.35403	1.05574	2.57098	1.01207	0	1.17177	0	0.772048	2.50605
Cluster-50525.2	4.8048	1.04823	0.568783	1.75913	1.48649	3.72626	1.25829	0.792281	1.58621	1.30848	0.149529	0.721932	0.374494	1.41347	0	0.961983
Cluster-50527.0	0.546767	1.39729	1.05432	0.335891	2.27385	1.07633	1.57712	1.80438	1.47238	1.74054	0.675887	1.55852	1.40148	2.2386	1.1124	1.62717
Cluster-5053.1	0	1.09439	1.96524	0.628207	1.71677	0.064142	1.40878	2.21141	0.82834	1.65351	0.123117	0.280656	0	0.215099	0	0.950896
Cluster-50530.0	0.992217	2.10562	1.79307	4.06151	1.16792	0.457343	1.4796	1.26353	0.719213	1.66983	0.622502	1.24772	3.21012	1.02278	3.08025	1.48681
Cluster-50531.0	1.80445	0.212334	0.581564	0.807532	0.554499	0.432969	1.37056	0.635205	1.89417	1.62182	0.860349	1.77433	0.605265	0.799551	0.993764	0.816439
Cluster-50532.0	1.45984	2.36742	1.37316	1.48832	1.79821	0.808667	2.18402	0.522869	0.260482	1.37068	0.718086	1.27588	1.63333	1.17719	0.649656	1.52895
Cluster-50536.0	2.16171	2.44554	0.455391	2.71149	0.642145	1.3233	2.38722	4.05904	1.94689	1.53514	1.5585	0.930144	2.5774	3.14335	1.90384	1.20363
Cluster-50536.3	0.665786	1.44137	1.6098	2.12657	0.538514	1.39838	0.831047	0.983906	1.33117	1.38753	1.967	1.38328	0.49143	0.907278	0.5973	1.03065
Cluster-50537.0	0.33172	1.39686	0.15033	0.5119	0.876306	0.548977	1.37778	0.742089	0.794326	0.175386	2.31583	0.453374	1.15749	1.01468	0.959992	1.30572
Cluster-50537.2	0.606728	0.456588	0.385506	0.656135	0.533019	0.924039	0.392287	0.589929	0.425943	1.06836	2.01077	1.01123	0.444618	1.46887	1.01361	0.213874
Cluster-50539.4	1.08733	0.317634	1.03423	0.639014	0.283094	0.951836	0.428508	0.880795	1.04011	0.762645	1.68343	0.45988	0.144449	1.49157	0.786249	0.451663
Cluster-50540.0	10.3499	7.80657	8.97856	12.3549	7.73176	5.77257	6.74003	9.65199	9.43515	8.21101	6.45032	6.1429	5.78871	7.13956	5.52831	7.04321
Cluster-50542.3	1.12519	0.994869	0.586832	0.861246	0.524575	0.088008	0.489872	0.609972	1.02354	0.894557	0.928027	0.93912	0.280707	0.762688	0.532538	1.15825
Cluster-50546.0	1.8497	2.0796	2.91399	1.26002	2.11038	0.694711	2.76426	3.23624	2.79291	1.1508	1.16849	1.80016	1.60434	1.78691	1.34823	0.995458
Cluster-50547.2	1.19165	0.791876	0.755366	1.56126	2.07335	1.12737	1.44001	0.671573	0.527188	2.04374	0.559008	1.56753	1.03967	0.49966	1.00904	2.67306
Cluster-50547.6	3.10293	2.7042	0.584505	1.06426	2.2662	9.75156	0.68719	5.62018	6.61062	2.10225	1.38348	1.44117	0.637613	1.23956	0.76657	10.7901
Cluster-50548.1	2.21431	1.76117	1.36701	1.28846	1.88289	0.874917	1.52382	1.08778	1.58967	0.988219	1.72162	2.89924	3.9914	1.03206	0.687342	1.95765
Cluster-50550.0	0.534655	5.29799	0.917664	11.5736	0.776928	0.587344	0.145761	0.855808	1.54306	0.0660953	3.32335	9.67507	0.188314	6.88135	1.193	0.444239
Cluster-50551.0	5.55626	4.37061	12.0302	7.2938	7.37065	9.28604	6.72096	7.18409	7.34555	5.66071	40.2558	8.36722	10.4819	15.5101	11.0752	11.5185
Cluster-50552.2	0.920195	0.520789	0.551176	0.334657	0.0451291	0.910026	0	7.15774	0.620355	1.54019	0.339306	0.452499	0	0.201586	0	1.35817
Cluster-50553.0	1.3355	0.523137	0.918267	1.12376	1.11913	1.93431	8.01763	2.46157	0.120295	0.322107	15.2774	17.5122	0.4611	13.0645	4.68533	2.98966
Cluster-50554.0	2.74453	2.42956	2.97407	5.17011	9.66266	5.82689	5.92725	6.12882	4.71331	4.22652	6.05677	8.12988	4.54902	3.75917	3.14851	3.5595
Cluster-50555.0	0.740391	1.20502	2.00769	1.16353	1.61071	1.22874	0.07084	0.538615	1.10679	1.02255	1.16856	1.2946	1.13308	0.500094	0.306291	1.61714
Cluster-50555.1	1.02131	0.879895	3.78471	1.06846	2.7228	1.49379	0.141316	0.735778	1.63499	1.72258	1.96872	0.620784	0.993943	0.427691	0.550275	1.73912
Cluster-50556.0	12.3878	9.40417	13.1202	7.909	14.9485	13.2367	13.8694	9.46631	14.014	11.1621	13.9188	17.2628	12.5013	8.09813	10.1331	9.80825
Cluster-50559.0	0.291713	0.831835	3.14212	0.559124	1.32401	0.841768	2.0352	2.195	1.16573	0.369747	2.7776	0.77181	0.600793	0.256215	2.39409	0.364467
Cluster-50559.1	1.76068	0.849958	1.75899	0.0824578	2.08845	5.66682	3.3252	1.64537	1.2421	1.08203	4.09201	1.3509	1.43018	1.05738	1.51581	6.04484
Cluster-50559.2	0.542625	0.638837	1.51467	0.142883	1.55268	1.83773	1.8731	1.12533	0.57864	0.58285	1.72032	0.832175	0.791904	0.508014	1.42691	1.94546
Cluster-50561.0	2.6371	1.79149	2.02364	2.10475	1.89312	2.06806	3.42356	2.34098	0.793592	3.35581	2.03301	1.19902	5.2168	1.9058	4.30505	2.65458
Cluster-50562.1	0.200943	0.200138	1.31594	1.29639	1.01485	0.621252	0.434562	0.607572	0.588653	1.05437	0.391595	0.490431	0.546787	0.969667	2.27297	0.508164
Cluster-50563.1	0.699987	1.53058	2.15968	1.55076	1.57995	0.481144	1.56019	0.540391	0.263429	1.34327	0.061494	1.12426	0.99219	1.53889	1.50409	0.317018
Cluster-50564.0	0.779618	0	4.00509	0.0570455	0.485997	2.33207	0.0694701	1.13556	0.256035	0.187581	0	0.108765	0.526033	1.96007	0.0599564	0.547043
Cluster-50567.0	1.08511	1.97622	1.48271	1.83554	0.995114	1.12351	1.92968	2.05867	1.11358	1.63744	1.62094	1.59979	1.63862	2.06038	1.98058	1.65568
Cluster-5057.0	0	0.19938	0	2.23669	4.51953	1.90408	0	0.0643629	8.2542	2.31287	2.47228	1.77086	0.0460924	0	0.236776	0.385286
Cluster-50571.0	0.748509	2.00278	0.863364	0	0.820878	0.333701	2.16294	1.02139	5.58962	0.571379	0.896339	0.275076	1.74133	0.281195	0.191604	0.32348
Cluster-50572.1	11.5742	28.2718	4.62445	5.40257	3.52309	13.5054	13.3931	20.3037	4.43579	9.82724	8.80742	18.5105	5.17185	3.90517	17.8303	5.20472
Cluster-50572.2	11.1538	15.2435	29.5588	29.0296	15.1059	20.2592	18.4681	14.855	25.2927	21.8682	29.4206	18.2943	19.343	23.0878	13.9361	22.347
Cluster-50573.0	2.00972	1.30128	1.97414	1.04093	1.46294	1.32127	1.80755	0.781909	1.23104	1.36033	1.57551	1.98692	1.96484	1.23963	1.98312	1.2363
Cluster-50573.1	9.9675	6.91827	6.45472	9.05963	15.795	13.62	13.8951	9.91026	13.7291	12.681	14.3719	16.4259	12.7085	9.97209	12.2023	12.9477
Cluster-50577.0	7.99022	11.3389	11.2066	11.2053	9.74624	11.0651	11.0385	6.77982	12.0723	14.6631	12.8271	12.9978	15.6512	14.8713	18.384	10.9575
Cluster-50579.0	1.40287	0.557564	1.14062	1.27661	1.23776	2.61214	1.5989	1.93697	2.66306	2.00576	1.02226	1.89927	0.65237	2.11199	1.62644	0.501833
Cluster-50582.0	1.58237	1.675	3.30047	4.83897	5.79044	3.31568	3.47654	2.44697	2.60737	3.32757	2.26368	3.13166	1.17603	1.92842	1.01336	3.50557
Cluster-50584.0	2.32674	1.3298	0.594405	2.23669	1.32702	2.06665	0.630919	1.53329	1.9009	2.03778	0	0.787848	0.619071	1.27971	0.306323	2.05477
Cluster-50584.1	4.58029	1.69506	1.54727	5.43776	3.70619	7.35432	1.51599	1.58713	1.47177	2.57324	0.376372	1.64097	0.621773	1.22587	0.43866	6.16497
Cluster-50586.0	0.343766	0.740926	0.137341	0.568616	0.781015	2.63969	2.01705	0.107649	0.368579	0	1.65955	0.134878	4.26205	0.620446	0.333586	0.255419
Cluster-50586.2	0.586718	0.906288	0.364863	2.86483	0.359361	0.257672	0.302214	0.0825506	1.21463	1.36433	0.564359	1.39739	1.4686	2.47362	0.0905113	0
Cluster-50586.4	2.82443	0.323035	0.825406	0.362746	5.53412	0.318278	1.0392	1.11377	0	1.80356	2.38584	0.761541	1.72979	2.13325	0.103994	2.46289
Cluster-50590.0	1.71172	2.24526	1.60022	1.68826	1.25951	0.766637	0.947308	1.69872	1.67916	1.83229	1.42323	2.84334	3.00495	1.67987	2.00613	1.4663
Cluster-50592.1	1.26604	1.63496	1.37878	0.632144	0.618116	0	2.29928	0.919879	0.729268	2.44532	0.307202	0	1.28813	2.15536	1.13698	1.21686
Cluster-50596.1	1.30727	1.5108	1.69433	1.46224	2.47919	1.86995	1.00124	0.521449	2.07788	1.54409	1.29723	0.68495	0.366033	2.11219	0.998427	1.49191
Cluster-50596.2	1.03633	0.311494	0.849756	0.575161	1.5644	1.15798	1.08798	0.176525	0.93497	0.197218	1.22313	0.699621	0.832095	0.565815	1.6131	1.38753
Cluster-50598.0	31.0105	43.6376	36.8438	48.5652	44.1322	35.5767	44.2954	46.3093	43.4799	45.2962	38.244	40.2304	44.3961	45.0935	48.2685	43.94
Cluster-50599.1	18.1096	19.2537	15.8503	14.0862	18.9491	17.0701	15.259	16.9145	16.0464	17.6062	17.5343	23.9332	17.8944	16.1782	15.5329	17.5991
Cluster-50602.0	0.933141	0.654766	2.12788	1.2127	0.94356	1.07386	1.20366	0.798937	0.469608	1.20583	0.73714	1.70929	1.65718	1.57723	1.04567	0.867746
Cluster-50603.0	2.43679	2.46528	2.40077	1.59306	1.87394	4.24064	3.23779	2.17966	3.29523	3.80152	2.26154	2.51869	2.64469	2.57578	1.96217	3.51634
Cluster-50609.1	0.812332	0.70619	0.450971	1.60817	0.79005	0.284799	0	0.216181	0.820614	0.727771	0.679338	1.04086	1.60137	1.12466	0.390805	0.648922
Cluster-50614.0	3.6635	7.26111	9.5902	8.00111	8.16911	7.88591	9.68233	8.61402	6.61779	7.69098	9.18149	8.62113	10.1407	9.69285	10.2231	7.32702
Cluster-50616.1	0.130182	1.0478	0.277895	0.671699	1.81364	0.256768	1.7518	0.498163	1.15154	0.0936028	0.638113	1.33082	0.4818	0.984877	0.138053	0.58703
Cluster-50621.0	1.58948	0.332859	2.01701	0.146261	1.05683	1.48934	1.26481	1.91284	0.84516	0.190684	0.80033	0.96489	0.333129	0.780311	0.791583	0.433476
Cluster-50623.0	18.5548	15.211	18.5085	15.4231	20.1661	19.1021	20.725	16.4216	13.3217	18.5675	21.7081	18.1202	25.4025	22.2346	20.9579	18.8532
Cluster-50625.3	3.42359	2.3202	10.11	6.49248	6.41268	6.97264	7.83689	6.8366	6.80419	9.4878	4.26388	1.04233	4.07119	3.80894	5.20013	6.75763
Cluster-50625.5	2.48644	2.18294	4.80259	1.43535	4.93195	3.44108	3.69947	5.34824	3.12138	6.17415	1.476	1.4462	1.82443	1.98595	2.43716	3.78701
Cluster-50626.3	0.928478	0.69066	1.47776	0.706121	1.47241	1.3042	0.742261	1.56218	0.472286	2.08231	1.70672	0.491355	0.941858	1.29448	1.43521	0.931187
Cluster-50626.4	0.971053	0.270435	0.740474	0.861569	0.685698	0.480425	0.774776	0.738355	0.547885	0.827909	1.09305	0.378715	1.94219	1.00527	0.86993	1.73931
Cluster-50627.1	1.10867	2.53748	2.73959	1.17309	3.04349	2.49554	2.2347	2.47751	1.47	1.55324	1.97159	1.03193	2.58552	1.54465	2.24468	1.92284
Cluster-50629.0	1.64674	2.7957	0.474069	1.63648	0.970542	0	0.36701	2.88046	0.928926	2.23375	2.11318	0.951114	1.08574	0.77223	0.135078	0.0720611
Cluster-50629.1	0.124696	0	2.65053	1.2981	2.20449	2.12911	2.17554	0	2.24315	0	0.0976037	0.880843	1.31661	1.99127	0.36531	3.39014
Cluster-50629.2	0	1.79476	0	0.317569	0.15727	1.97297	0.0990811	0.226043	0.982281	1.64603	0.224628	1.0084	1.63298	0.743529	0.17454	1.92925
Cluster-50629.5	0	1.38002	4.42888	1.62246	3.27308	2.89559	3.32148	0.335298	3.58	0.129075	0.311549	0.683711	2.94341	1.63945	0.978046	3.80359
Cluster-5063.0	0	0.106011	0	0.711595	0.221914	0.433657	0.577855	0	0.737274	0.714894	0	1.94127	1.49054	1.16494	0.68419	1.82341
Cluster-50630.0	5.76412	4.87252	2.90287	6.54158	5.10101	4.93043	4.54835	4.95453	6.05259	3.96249	4.1787	6.92886	3.44483	5.02146	8.70353	5.27872
Cluster-50631.1	0.854149	1.39184	0.815638	0.335021	0.557706	0.114432	1.45954	1.56407	0.925364	4.2583	0.512598	0.166208	0.692695	1.8966	0.365419	0.808499
Cluster-50632.0	2.19914	1.96132	4.23116	4.083	3.14267	2.96422	2.00887	3.12415	1.95935	1.39247	2.00643	1.27328	1.54633	2.50542	4.16084	5.75235
Cluster-50633.0	2.70374	2.32888	1.89785	3.84823	3.74309	3.83212	2.88098	2.78139	3.80849	3.81411	1.84151	1.47515	2.27844	3.12025	1.64659	0.865922
Cluster-50634.0	1.68966	1.11504	2.13949	2.00322	1.61396	1.85855	2.24158	1.70164	2.22046	1.96626	2.27872	1.87909	2.4346	1.83936	2.00478	1.85463
Cluster-50635.3	0.836926	0.428315	1.48388	1.7252	0.674885	0.702384	0.576704	0.262642	0.1489	0.632245	1.36664	2.35807	2.51999	0.982151	0.353713	0.861199
Cluster-50637.0	13.5995	4.18925	15.0592	8.34822	4.65634	2.92207	1.29381	12.5284	9.70752	15.1521	6.87771	5.36903	7.01359	5.97399	6.80719	3.13987
Cluster-50637.1	91.0848	80.9748	77.1974	81.0422	59.1011	38.5784	32.0626	69.5212	51.1711	62.48	65.1718	48.8285	77.0463	90.7494	63.4104	52.76
Cluster-50637.2	43.6401	51.1905	40.8285	38.4128	28.9604	27.9829	16.644	22.1608	16.2077	26.1038	39.0351	28.2217	39.3911	73.1098	29.8739	32.9671
Cluster-50637.3	13.2176	16.0688	20.19	14.4169	14.8007	10.1564	8.28141	12.2001	14.4295	13.8263	15.9084	11.5905	21.0519	15.6378	13.589	17.2542
Cluster-50637.4	5.95204	4.80003	6.05774	4.46796	3.48237	4.13333	1.84091	8.05031	4.78583	6.60912	7.1166	3.42413	5.70527	8.47549	5.84452	3.46039
Cluster-50642.0	2.19399	1.36517	0.89163	1.30252	2.24282	1.79438	2.09709	4.09972	1.27192	3.40131	1.37385	0.867098	2.84072	0.94094	0.362353	1.8753
Cluster-50643.0	5.22772	4.76161	4.38685	3.8969	4.05955	5.58874	4.36196	3.37444	5.70288	4.51661	7.38654	4.64822	5.94145	4.82896	4.75387	4.39965
Cluster-50644.1	0.455297	3.7589	0.585349	0.767228	0.277158	2.04424	0.931634	1.11031	0	1.3533	0.184242	0.166879	0.513561	0.144377	0.679573	0.375342
Cluster-50645.0	2.30297	2.27769	1.10678	1.65834	1.51004	0.852918	1.24562	1.81345	0.696988	0.931099	1.48731	0.983271	0.710336	1.39837	1.35575	0.640675
Cluster-50647.0	3.13545	4.26565	4.57402	6.35855	10.3245	10.6755	4.04479	4.07962	1.02151	4.81151	3.98534	0.053003	7.19186	1.57186	1.08015	3.36523
Cluster-50647.2	4.08847	0.113486	0	0.913579	0.110975	1.61824	0	0	1.46087	0	0.122953	1.50041	0.933324	4.11756	2.60213	0
Cluster-50649.0	3.88282	3.58923	3.75939	2.41838	2.17243	2.0917	1.2646	1.66929	2.02614	1.97156	1.65875	1.50106	1.16813	2.13568	0.645235	1.17135
Cluster-50649.1	3.13758	3.87924	2.14857	1.8305	3.35753	1.29227	2.07199	0.944646	1.73975	1.64728	2.58245	0.970224	0.818097	1.03311	1.28766	0.970007
Cluster-50649.2	43.9772	40.4946	45.7852	31.9585	39.3425	35.3188	31.6352	40.3062	35.733	32.6589	37.4928	34.2419	32.7727	37.2676	45.6478	32.0685
Cluster-50649.3	4.15336	2.50616	1.82107	0.865913	2.20692	1.35877	2.748	0.804309	1.96106	2.09731	1.90376	1.59089	1.09425	1.02927	1.23922	1.88262
Cluster-50649.6	1.33203	1.77259	2.49922	1.59673	0.829382	2.29312	0.846603	1.52619	1.56235	1.31579	1.16756	1.56491	1.08714	1.4745	0.872687	0.944795
Cluster-50649.7	1.59468	2.99319	1.47864	1.8821	0.830442	1.74976	1.30645	2.46855	0.530256	2.04201	4.05725	0.335066	0.846482	1.17996	0.812297	1.07331
Cluster-5065.7	0.433466	0	1.78198	3.71626	0.797593	0.663735	0.271957	0.722536	0.353601	2.26265	0.482004	0.715278	2.26467	0.775501	0.469044	0.0593955
Cluster-50650.0	1.57168	0.957754	0.568526	0.0566339	7.78013	0.407432	0.163505	0.315278	1.16403	0.669373	0.286216	0.870625	0.410604	0.20371	0.699513	4.32834
Cluster-50652.2	3.79254	4.79491	4.99221	4.59285	5.95231	7.59338	5.88396	3.59936	3.70081	6.78664	5.66603	6.31943	8.64067	5.5887	5.22445	3.95649
Cluster-50653.0	7.59984	10.6868	18.8581	5.97275	5.73465	8.57216	5.47325	3.05261	30.2058	5.12151	4.6772	3.40802	10.3969	17.4536	2.57463	10.7285
Cluster-50654.0	1.50633	1.79851	1.69856	2.87644	2.66288	2.7544	2.49181	1.56655	2.94646	3.4131	1.98034	2.15902	1.06335	1.32597	1.87715	2.01339
Cluster-50654.1	0.762287	0.457752	2.85611	0.118326	2.36518	0.814744	0	1.39443	0.676066	0.388599	0.982807	0	0.47531	0.997303	0.146026	0.836789
Cluster-50655.0	0.566874	1.1248	1.02069	0.378688	1.32824	1.02205	1.66769	0.517975	2.34254	9.84829	9.40235	4.57841	4.31298	8.69036	3.76855	0.071842
Cluster-50656.0	1.08336	1.275	1.04734	2.42461	3.71495	2.10997	1.8749	2.25636	2.26224	2.59363	1.90493	2.82821	3.49245	3.77819	4.59477	2.69987
Cluster-50656.1	1.24501	1.04157	1.37503	1.25433	2.99217	1.85544	1.30503	1.15398	1.90314	3.60903	1.59912	2.27808	2.61656	1.61599	4.49711	1.70353
Cluster-50658.0	3.7617	4.80568	3.44979	3.86373	4.50914	3.23669	3.14771	3.06508	4.49558	4.24556	6.65257	6.5011	6.97957	3.39151	4.36942	4.1388
Cluster-50661.0	0.436633	0.212656	0.698532	0.456218	3.06329	2.35329	1.80942	1.12723	0.315653	0.7049	1.35179	1.25383	1.65001	0.871568	0.588077	0.753336
Cluster-50661.5	0.377857	0.651127	1.17681	0.300352	2.13718	1.41485	0.796114	0.752093	0.15787	0.449216	0.737547	1.36485	1.2397	0.28729	1.0784	0.436786
Cluster-50662.0	3.99903	0.822505	4.49673	4.62521	0	1.42373	3.89488	4.40117	2.47508	1.80443	4.89855	1.97724	3.28757	0.445777	2.65433	2.5614
Cluster-50662.1	0	1.95421	0.720057	0	2.52974	1.22753	0	0	0	0	0.138898	0.704608	0	1.7765	0.614572	0
Cluster-50666.0	0.4677	0.666081	1.42405	0.780241	1.33503	1.59542	0.632185	0.527219	0.63393	0.699009	0.123134	0.0567776	0.856911	0.85099	0.12175	0.30957
Cluster-50667.0	8.66825	10.7428	10.8148	9.44174	8.75561	8.18209	6.58538	6.61838	6.72985	7.3309	12.1847	9.04686	15.412	12.7845	11.6782	12.2586
Cluster-50670.1	1.81054	2.04752	1.04698	2.38833	1.87123	2.92262	2.84316	2.33653	3.91373	2.09437	1.40231	1.65814	1.29874	2.64936	1.53223	1.24158
Cluster-50671.0	6.98132	8.05468	7.10455	6.7602	7.55991	6.98117	4.86549	4.19241	5.75206	8.91966	6.46144	6.84288	7.01891	7.96941	6.89863	7.56927
Cluster-50673.0	0.242279	1.28749	0.753704	1.25461	0.113556	1.16804	2.38992	0.0845608	1.62763	1.38526	0.983135	1.18466	0.995927	0.771829	1.81603	0.128523
Cluster-50676.2	0.696075	3.08257	2.00215	0.757943	0.826942	1.71515	1.15774	2.23033	1.85535	0.77752	1.23219	0.557301	0.771442	1.16598	1.09482	1.07933
Cluster-50677.0	2.92735	3.31517	4.54221	4.84512	3.70715	7.37675	7.25644	10.0998	3.28933	3.81973	7.31517	3.36404	3.82515	4.27881	2.68162	2.7093
Cluster-50679.1	0.482552	0.420314	1.14844	0.652928	1.88961	1.08859	1.53298	1.06199	0.640725	0.210877	0.862542	0.109267	0.59628	0.315092	0.60976	0.333413
Cluster-5068.2	0.351765	0.763054	0.235775	1.0702	1.1475	1.01245	0.923846	0.904074	0.473926	0.832605	0.0614793	0.251591	0.500135	1.16343	0.492659	1.11402
Cluster-50681.0	1.3067	3.0999	2.37108	2.48403	1.72388	0.798498	1.76021	1.91947	1.95369	1.71774	2.28054	1.70032	3.08913	2.69887	1.70669	1.79718
Cluster-50686.0	2.01771	2.63558	1.72022	1.79273	1.59988	1.22519	0.698671	1.34541	1.98888	1.60034	1.84324	1.45097	1.48675	0.919863	2.69096	0.99554
Cluster-50689.0	0.656668	0.901678	1.87859	1.15995	0.738309	1.65033	1.24039	2.19241	0.416764	2.40197	1.64262	1.83246	1.75033	2.66848	1.06856	0.664491
Cluster-50690.0	1.60575	2.2897	3.40938	5.10667	3.58977	3.43134	4.42122	1.52398	4.08157	3.94136	0.737214	1.69044	3.70068	5.37312	5.28046	5.72298
Cluster-50691.0	1.97451	2.45813	2.61686	2.05392	1.503	2.28178	1.95887	1.30477	1.53372	1.33083	3.57261	1.76757	3.53707	2.11997	2.12426	2.78002
Cluster-50694.0	1.69891	1.2585	1.61203	1.39969	0.554391	0.655424	0.651293	0.831928	1.14125	1.24288	1.10363	1.88439	1.58173	1.46816	1.87361	1.82172
Cluster-50696.0	3.76616	4.92073	4.39244	2.49153	5.11371	5.3611	3.08608	3.25958	4.072	7.0508	4.06704	9.5835	4.73177	2.74963	3.63737	5.31538
Cluster-50698.3	0	0.20369	0	0	0	3.43954	2.71097	0.142919	0.546455	0.842069	0.906719	0.330664	1.75986	0.653084	1.4682	1.05358
Cluster-50699.0	5.23581	5.38977	5.79178	3.92998	5.91886	4.86198	5.80567	3.92392	4.82752	5.9244	3.25798	1.7952	3.35376	5.23641	3.17967	4.15758
Cluster-50703.0	5.11774	3.23564	8.21536	9.13828	9.54058	11.7139	16.6685	22.5737	9.57175	12.8062	7.12775	4.4049	6.73757	9.80245	11.9087	8.12797
Cluster-50704.0	0.125179	0.259202	1.07132	1.55735	0.338709	0.470894	0.43647	2.04157	1.93711	1.94455	0.70115	0	0.58512	0.127659	0.340684	2.15184
Cluster-50704.1	4.74785	5.19293	6.00077	5.17486	5.8899	4.8624	3.87278	9.15596	4.25898	6.70673	2.06506	2.37175	4.32945	2.20511	4.51777	3.35284
Cluster-50704.2	0.978155	0	0	0.992572	0.969162	1.32699	1.06479	0	0.70347	0.687488	1.32745	1.06902	0.111817	1.33412	1.03045	0.312052
Cluster-50707.0	25.8082	27.118	18.2833	18.2296	20.5269	18.3917	21.0142	27.2092	17.5821	20.977	13.0157	15.6598	23.2242	19.1069	25.093	19.8576
Cluster-50707.1	2.87889	3.24611	2.92033	2.16367	2.67116	2.42985	2.65082	3.3638	1.52325	3.06726	1.22052	1.77217	3.76356	4.10603	3.63478	4.62177
Cluster-50707.4	2.07826	0.829664	0.457908	1.24663	1.34479	0.82276	0.793421	1.51629	0	1.34379	0.967777	1.04629	1.4609	0.999457	0.534246	0.518905
Cluster-50707.5	1.11106	2.5724	1.18056	1.20173	1.13377	0.116371	0.679361	0.678872	0.697907	0.608945	0.163384	0.929661	0	0.703786	0.48214	1.33315
Cluster-50707.6	4.20491	5.98691	3.87053	3.86238	3.91923	4.18797	3.40224	6.14447	2.71431	4.4387	2.58207	1.88355	6.38185	4.56868	4.52195	3.99502
Cluster-50707.9	0.965944	1.07967	0	0.325917	2.43327	0.520788	0.6502	0.39535	0.631501	0.496182	0.643564	0.453086	2.1482	1.09116	1.98637	0.841647
Cluster-50709.0	3.89363	3.11837	3.99494	3.18356	0.988408	5.21053	4.70206	0.694957	3.10785	2.07015	1.81345	2.01425	0.386226	0.101834	3.937	1.88032
Cluster-50709.1	1.02989	2.87319	0.623041	7.48831	2.0052	0.715987	1.01567	1.44714	1.16184	1.64869	1.81345	1.0904	0.452169	1.35964	0.925437	0.449428
Cluster-50709.2	3.65631	3.86959	3.67944	4.81154	4.60065	3.21516	4.70935	1.22077	3.64297	2.74957	2.89042	3.55162	1.3991	1.17232	6.05305	1.70178
Cluster-50711.0	4.27583	0.947474	3.14412	1.22217	1.79613	4.53264	1.818	1.6367	0.855987	3.32405	2.48912	0.285263	0.283774	0.874065	2.73088	2.38629
Cluster-50712.2	2.53778	0.924096	0.946803	4.58602	1.50432	1.79331	2.27403	1.43122	0.778131	1.34842	6.44646	1.42658	1.33038	2.16768	2.12417	2.78478
Cluster-50715.0	12.0284	8.38365	11.2353	16.927	17.3034	19.2656	16.4619	18.5191	8.93606	11.3719	8.87019	6.80651	8.06339	9.3702	6.88415	7.55149
Cluster-50715.1	2.00821	0.878061	1.89949	1.45286	0.929873	1.25206	1.66777	1.45313	0.878566	1.31166	1.0368	0.544052	0.801834	0.807348	0.749853	1.38857
Cluster-50716.0	3.17809	0.321073	1.06095	1.93236	0.881518	6.76921	0.365369	0.964412	1.168	0.127913	0	0.9076	0.143056	0.143267	1.28769	1.81591
Cluster-50717.0	1.25362	1.55077	0.719334	0.869205	1.21335	1.69022	1.94825	1.24914	1.35641	0.873578	2.88645	1.72959	1.25307	2.97117	1.17339	1.77867
Cluster-50724.0	3.81103	1.98203	2.45533	3.82639	3.49703	4.73771	3.30012	3.93305	0.358087	3.22508	1.55988	7.07175	2.53183	3.56909	1.80046	2.63226
Cluster-50724.1	0	2.14874	0.279952	0.322992	0.268813	0.0792338	1.11572	0.121321	2.58732	0	0	0	0	0.113947	0.383531	1.77482
Cluster-50724.2	5.22909	7.27365	5.72458	8.09444	7.72873	3.77453	5.31923	6.91956	5.73217	5.5871	5.98508	3.83309	6.96957	4.56099	6.08303	4.95148
Cluster-50724.3	53.2041	48.4299	37.6011	48.2466	36.5236	43.1065	36.8005	48.5248	36.1408	26.7612	30.2148	46.5588	37.8715	38.4319	39.6051	44.8149
Cluster-50724.4	4.31416	0.105589	0.11589	0.0472518	3.84351	4.12907	2.46059	3.41683	0	3.12732	0.184547	9.59788	0.0466002	3.64944	0.124659	0
Cluster-50724.5	9.82578	5.30762	13.2813	16.069	15.8577	9.9309	13.9483	10.7754	6.48789	2.66982	16.7433	12.8073	9.33997	12.7548	10.5413	12.5757
Cluster-50724.6	5.79236	7.88163	3.05792	3.16867	2.09854	11.8695	3.53389	12.2997	7.53566	9.35811	0.782821	3.10641	4.00075	2.99655	7.01773	4.53317
Cluster-50729.2	123.684	138.501	132.799	144.291	166.893	175.994	154.189	176.43	155.204	186.708	175.67	133.534	175.132	174.984	169.126	146.473
Cluster-5073.1	1.0201	0.240551	0.354625	0.70897	1.0556	0.811251	0.777971	1.0728	0.685464	0.510718	0.738184	1.07122	1.04031	1.07011	0.611847	0.932148
Cluster-50733.0	0.883101	1.49285	1.14476	1.32012	1.24141	1.58206	1.23845	0.729784	2.31461	1.91597	1.22628	2.80921	1.44494	0.730797	2.07286	1.4115
Cluster-50733.1	0.348301	0.714869	1.35147	1.00222	0.878572	1.12708	1.24383	0.545449	0.591151	1.53876	1.50112	1.39294	0.460868	1.56655	0.8003	0.539887
Cluster-50734.0	0.699471	0.808028	1.48691	1.82785	0.458275	1.82867	1.78985	0.0721854	0.3867	0.274497	1.30638	1.13666	4.91756	4.46655	1.24058	0.818784
Cluster-50735.0	1.17347	1.89331	1.4239	2.19875	1.95941	2.80891	1.56893	2.15498	0.805495	1.45942	1.91508	1.14447	1.63683	2.30396	0.882978	2.8884
Cluster-50736.0	1.29838	2.41629	1.65496	2.47534	1.61119	1.70802	1.48515	1.60902	2.68916	2.61736	3.32185	2.36807	3.16834	2.14014	1.95785	1.55354
Cluster-50737.0	0.337113	5.72368	3.21868	0.308435	0.806257	1.01533	1.53621	0.121025	1.75166	1.3875	1.63453	0.563378	0.992292	1.48537	2.24137	1.46353
Cluster-50740.0	21.3475	23.5011	16.1997	17.7379	16.4438	15.8479	16.7095	16.9053	21.189	15.8179	14.0748	19.7996	13.6199	18.8967	13.4107	15.2645
Cluster-50740.1	3.55503	2.90607	2.04518	1.78108	1.38169	1.09116	1.5229	0.944551	1.11368	0.657751	1.04473	0.852943	1.51373	1.10541	1.24618	0.62983
Cluster-50740.2	21.3776	22.5499	16.8794	21.9979	22.8931	26.1187	22.9023	28.8509	26.8284	26.7998	22.139	25.8178	22.9149	29.9989	24.5365	24.4666
Cluster-50740.3	8.78674	8.60408	5.45129	10.784	7.13517	9.72293	7.91023	6.90364	9.54851	8.62196	7.68355	8.63046	8.73967	6.0469	7.04498	8.3149
Cluster-50742.0	15.7209	12.2375	10.0618	12.0084	13.7844	16.5783	12.4875	13.7266	13.7713	12.1095	10.1531	16.448	11.9924	12.1019	11.7261	10.178
Cluster-50743.0	2.40323	1.50967	0	0.478423	0.278121	0.317442	3.70222	0.804799	0.20829	0.253268	1.21586	0.400269	0.380614	0.649409	0.891353	0.98555
Cluster-50744.1	3.30484	2.34212	2.18398	0.499858	1.40416	0.863723	0.481386	1.25303	0.608432	1.15432	0.934302	0.577903	0.682565	0.0868977	2.02339	0.778887
Cluster-50744.10	2.26739	2.39211	0.581944	2.19318	0.992036	2.44063	3.29167	1.94474	1.4109	1.08931	2.78135	3.17543	2.22799	4.05238	2.2729	1.7012
Cluster-50744.19	1.06611	1.35235	1.60194	0.787909	1.05288	0.764476	1.74067	2.02206	1.95677	1.11619	2.82924	1.33454	1.1223	1.39702	1.68721	1.51449
Cluster-50744.23	2.41792	3.68704	3.54356	1.41714	1.93973	2.3198	2.59784	1.90873	2.73438	1.51831	3.2256	2.58062	2.73828	0.957813	1.97993	1.59434
Cluster-50744.32	0.266059	0.518847	0.799168	0.646794	1.44084	1.31157	1.23301	0.940854	1.00586	1.02892	1.16845	0.667849	1.17117	0.736397	0.562392	1.2631
Cluster-50745.0	2.24855	4.75764	2.899	3.21739	2.77262	3.08324	2.23967	2.76632	2.68492	4.09584	4.30161	3.38094	2.83971	2.11251	3.3599	3.33199
Cluster-50745.1	2.1462	6.53245	4.9589	5.11021	6.03488	5.50959	6.82983	5.71995	6.41308	7.67081	7.55594	6.56111	5.88018	5.35685	7.31728	4.55518
Cluster-50748.0	2.12916	1.42455	2.24415	3.24865	3.22154	2.13671	2.33723	3.09545	2.05559	2.61994	2.95223	2.25194	3.49436	2.9286	2.02122	3.17173
Cluster-50749.0	0.733583	0.108804	1.17939	0.675762	0.333593	1.43711	0.783257	2.1885	1.89825	0.700922	0.674613	0.33649	3.85814	0.647392	2.18822	1.00006
Cluster-50750.0	1.00996	3.1485	1.02509	2.2693	1.75348	1.49852	2.49586	1.73197	1.52615	3.39472	1.2035	1.58037	2.98347	2.30138	1.34303	1.64402
Cluster-50750.1	3.76075	0.271429	0.142906	2.97014	2.07474	4.02907	3.15303	3.9684	1.94684	2.78916	2.29985	1.59899	1.59794	2.95803	2.35572	2.41816
Cluster-50752.0	0.555008	1.9278	0.66912	1.00508	1.16465	0.691112	0.718285	0.976692	0.861041	1.6638	1.50759	1.72287	0.606492	1.15753	0.928518	0.814486
Cluster-50752.1	0.703266	0.32415	0.963378	0.480706	0.936669	0.244444	0.643137	0.413038	1.76866	1.63942	1.62623	0.501215	1.87329	0.504016	1.44003	1.06231
Cluster-50754.0	10.4324	9.27294	9.27434	8.99494	6.39847	4.03008	3.84457	3.97457	4.38755	9.62554	9.1116	7.98051	10.1783	10.1677	6.8531	7.22296
Cluster-50755.0	5.24316	2.82664	3.41519	7.34314	6.71509	4.07109	6.26459	7.36252	6.84271	4.93747	2.08991	2.29646	4.13515	6.38573	3.31988	4.67715
Cluster-50758.1	2.21049	0.8537	0.382579	0.154023	0.312443	0.542981	0.228978	0.437269	0.749043	1.56857	0.779352	0.93388	0.640735	0.628608	0.704748	1.6304
Cluster-50758.2	0.808215	0.968847	0.206485	0.685417	0.192983	0.163574	0.357009	0.459693	1.29675	1.93739	1.23638	0.750184	0.950204	0.455905	0.268134	1.24278
Cluster-50758.5	1.37861	1.64394	1.14546	0.834813	0.0603514	0.163747	0.725072	0.0721497	0.632748	1.92936	0.576556	0.333417	0.883305	1.20892	1.12432	2.09657
Cluster-50758.6	1.93131	1.3215	0.347559	1.07643	0.484842	0.217034	0.722775	0.692777	2.74714	1.02565	0.70846	0.403191	0.412112	2.08064	0.560254	0.598726
Cluster-50759.0	1.20171	1.31617	1.05602	1.12781	2.86086	0.947276	0.7239	0.748364	0.940404	0.72011	1.0352	1.45912	0.941112	0.730732	1.205	1.1641
Cluster-50760.1	1.01952	0.121389	0.126622	2.36011	2.94433	0.0544497	0.141512	0.0683545	0.0527205	1.82212	1.35327	0.732602	1.46524	1.78422	0.979283	1.30533
Cluster-50760.3	0.908662	0.517204	0.422758	0.724678	0.571171	1.00946	1.29873	0.589364	0.550984	0.412363	0.0551829	0.90883	0.218661	0	0.527184	0.464097
Cluster-50761.0	0.618173	1.11093	0.665752	1.76905	0.712616	0.341566	0.207244	0.340141	0.907424	0.436151	1.39164	1.32351	1.5707	0.614211	0.564731	1.54089
Cluster-50761.1	0.537513	1.31692	1.22306	2.25712	0.62403	1.17034	0.747317	1.1012	0.57798	0.670371	2.23231	1.12381	1.5256	1.22529	1.22772	1.17011
Cluster-50763.0	1.94915	0.828207	1.70489	1.83394	1.5501	2.73417	2.32238	2.39743	2.01573	1.91067	0.553276	0.391221	1.64779	2.21299	0.999312	3.91157
Cluster-50765.0	1.96651	2.86699	2.68188	1.09206	1.78955	1.93838	0.915607	1.76933	2.12304	1.56734	1.44422	2.54073	2.4591	2.45825	2.10326	1.53069
Cluster-50765.1	4.34821	2.81042	4.33499	5.0926	3.75574	4.74462	3.49183	4.13596	5.54122	5.82236	4.80424	4.70325	4.50671	4.73343	6.26463	3.48698
Cluster-50765.2	0.757622	2.9362	0.894631	2.34808	1.85988	1.41023	1.26615	2.21236	2.49924	1.92181	1.87159	2.13147	2.64328	2.97506	1.78902	1.80756
Cluster-50766.0	2.96806	1.91815	3.21409	1.833	1.20292	1.20032	0.70083	2.26657	0.936152	1.02519	1.50624	3.19928	2.71234	2.12345	2.26012	4.65331
Cluster-50767.0	0.530011	0.834194	2.49435	1.4872	1.07111	1.62715	1.6563	0.997622	1.21872	1.47091	3.02574	2.37037	3.26871	0.973445	1.66696	1.02576
Cluster-50769.0	0.515667	0.437087	0.943931	1.33862	0.593008	0.855518	1.42708	1.41971	0.579483	1.11309	0.788059	1.35129	1.40631	0.996651	0.742528	1.05153
Cluster-50770.1	2.2724	9.57432	1.824	1.1514	0.30959	6.23132	10.3869	1.57889	5.80054	4.31696	1.5799	8.76176	1.32046	0.245397	1.39584	1.56862
Cluster-50771.0	2.22869	3.86244	3.32681	3.83682	5.50363	1.76429	2.46559	3.12413	2.8351	3.58206	2.28366	5.75565	7.63071	2.77366	2.50441	4.83979
Cluster-50773.1	0.507493	0.556902	1.42575	1.26529	1.1475	0.959483	0.825817	0.50358	0.392864	0.634574	1.28176	0.594072	1.92341	1.49148	0.54704	1.40319
Cluster-50774.0	0.346178	1.08748	1.97773	1.90242	0.256229	0	0.213255	0.0678522	0.790512	1.39798	1.09303	0.631862	0.704169	0.143329	0.295336	0.758617
Cluster-50777.1	1.78162	1.35734	1.60772	1.11871	2.10639	2.5081	0.507322	1.36685	1.79552	1.54493	2.39847	2.83147	4.70782	2.12691	1.49835	1.51338
Cluster-50777.2	0.887097	0.62284	1.82721	1.06295	1.10831	0.382514	0.94295	0.578872	0.529321	0.948249	1.35293	0.834768	1.35808	0.294517	0.937325	0.947167
Cluster-50778.1	2.51725	0.577066	1.9482	1.23656	1.36465	1.15196	1.13859	0.552762	1.44376	2.38861	0.8586	0.701295	0.787132	1.56642	0.463221	0.40973
Cluster-50778.5	0.8645	0.424625	0.814135	2.07234	1.67651	1.2823	1.68855	0.635283	0.947095	0.812333	0.548394	0.0671667	2.21651	1.94964	0.365135	0.628044
Cluster-50778.8	0.561644	0.561061	1.32001	2.51595	1.53106	1.00521	0.810999	0.187475	0.29221	0.662021	0.744945	0.147652	1.51337	1.00335	0.497948	0.635248
Cluster-50779.1	9.64348	0.216654	7.05057	12.1053	2.54925	0.0545368	1.8514	2.25557	6.76322	8.5908	2.88512	3.07245	1.68728	10.4767	10.7453	4.114
Cluster-50779.2	4.6343	0	1.3666	5.59453	1.59813	0.108582	0.937438	1.93809	4.10769	4.89647	1.46798	0.668188	1.3373	4.39773	4.6595	2.11706
Cluster-50782.0	0.257535	0.554276	0.559052	1.54501	1.26143	0.225261	0.828505	1.34413	1.05632	0.570122	0.892708	0.97526	1.22871	0.835769	1.24408	0.651823
Cluster-50785.0	4.88803	5.02695	4.95516	16.5236	0.222131	21.0404	18.9599	6.43332	10.957	12.9317	6.80011	2.09878	10.3263	9.81211	11.9674	23.6061
Cluster-50788.0	0.443961	0.31181	0.457354	1.62551	0.223088	1.80251	0.362694	1.87942	0.793614	0.788263	2.09093	0.863094	0.709995	1.61833	0.499932	0.830752
Cluster-50788.1	1.60028	0.934454	1.71534	4.1671	23.0505	1.31199	2.40766	2.16526	3.33068	2.29459	2.45758	4.31454	3.31096	1.10136	1.06169	4.27692
Cluster-50789.0	7.54667	7.3786	10.4039	14.7468	8.70019	10.597	10.0106	10.1941	9.41783	11.9561	9.77796	14.58	8.60523	10.8878	8.81131	8.71071
Cluster-50789.1	3.33175	5.65782	4.44655	6.65287	5.94854	6.88503	5.84984	5.06441	5.24417	6.47331	5.95653	8.44725	4.48246	7.04418	6.73982	5.3832
Cluster-50789.2	7.79646	5.90094	6.70884	7.54343	3.48787	4.31994	5.80685	5.44689	5.35615	6.85096	5.77836	7.14355	7.67156	4.49944	7.30922	5.61818
Cluster-5079.1	0.390816	0.579406	0.557938	0.196876	0.174691	1.06566	2.16283	1.52062	0.838208	0.269739	1.21838	1.05513	0.199014	0.0743932	0.411212	1.39234
Cluster-50793.0	0.623876	0.728103	2.04531	0.593026	0.717945	1.25344	0.434937	1.01601	1.00745	0.591279	0.921519	0.900992	0.806094	0.515355	0.683976	0.9436
Cluster-50794.0	2.25101	0.33454	3.92091	1.46552	0.333884	1.80609	2.45445	2.09775	3.11866	1.45948	1.78588	0.569034	1.09724	0.707853	1.21623	1.85529
Cluster-50796.0	0.812032	1.07052	1.83252	1.10492	0.897403	1.42823	1.22539	1.56152	2.14432	0.621125	1.36732	0.836554	0.861727	1.16492	2.94449	1.8541
Cluster-50798.2	1.74267	1.04601	0.5092	2.46708	2.03181	1.38071	0.622445	1.30074	2.59942	2.92642	0.762316	1.08163	1.60689	0.589364	0.698624	2.23241
Cluster-50798.3	3.97982	2.30794	3.64283	4.33037	5.77789	4.32951	3.28595	4.07036	6.4278	6.28918	2.06507	3.64515	4.51975	4.4539	2.47903	5.57369
Cluster-50799.2	3.05297	2.55134	1.06272	2.98963	1.43517	3.36108	1.41067	3.03203	2.47504	1.85734	3.75157	1.01285	1.53662	1.50704	1.99162	1.8872
Cluster-50804.0	0	0.745012	0.368315	1.94976	0.423447	0.0718517	3.84955	0.0951629	1.30418	1.07024	0	0	0	1.2092	0	0.132649
Cluster-50804.1	0.183288	0	3.40301	0.144362	0.871145	0	0	0.385946	0.840821	0.537513	1.35173	0.0815368	1.30033	0.335121	0.73908	0.366276
Cluster-50804.3	0	0	0	0	1.88032	1.57495	0	0	0	1.77287	0	0	0	1.29622	0	0
Cluster-50805.0	0.841706	1.50977	2.20951	0.711104	1.22422	1.26602	2.05836	0.92736	0.294408	0.704166	0.583712	1.06733	0.706471	1.16064	0.483772	0.592488
Cluster-50806.0	1.0512	1.7268	2.09026	1.27967	0.732547	1.39261	2.65645	1.3362	1.4592	2.5551	0.962492	0.991987	1.28281	2.13619	0.890178	1.31153
Cluster-50806.1	2.68163	4.2103	4.16223	1.97334	3.60778	4.10955	4.45024	4.91047	2.5428	4.02568	3.76925	0.202858	1.71245	5.03844	1.15628	1.87108
Cluster-50808.0	3.91662	2.42051	3.76368	2.94991	4.33425	1.53054	3.61555	2.58559	2.38467	3.49731	4.17745	0.402434	1.43682	1.84973	1.03228	3.30309
Cluster-50808.1	6.41813	2.87728	2.74954	5.41629	3.22592	3.90465	4.35109	5.72885	6.05915	7.52349	2.59184	4.57511	3.87574	4.41095	2.7523	2.77653
Cluster-50809.1	0.613358	0.454911	2.47356	0.433433	0.423685	0.341593	0.447788	1.08345	0.47532	0.497631	2.37626	0.422708	1.28978	0.234573	1.1392	0.141371
Cluster-50810.0	3.09184	3.74043	5.41774	3.03328	4.21295	4.66085	4.83036	4.52133	3.8992	4.11919	5.01888	6.23923	5.84923	5.21581	5.94852	4.27031
Cluster-50810.1	0.925018	0.703531	0.46158	0.851862	1.39783	1.77349	2.20283	2.11165	1.61511	0.927504	2.72729	1.45842	0.982238	1.41457	1.9122	1.6832
Cluster-50810.3	14.0355	15.0891	17.2765	15.8423	21.1745	19.9966	17.1546	17.2854	19.9412	15.4302	24.9193	23.8372	24.5859	16.9519	19.6747	19.1211
Cluster-50813.0	2.228	1.27166	2.41532	1.26678	1.7485	1.70736	1.63432	1.9985	0.892058	1.32273	1.3016	0.89294	1.2295	1.45113	1.71117	1.34386
Cluster-50816.0	5.54154	5.0213	6.18234	4.00771	4.00741	4.51253	4.20107	5.03382	3.75411	4.50201	5.23519	5.2981	8.07119	5.44522	6.68036	6.18061
Cluster-50817.0	3.20522	4.93243	3.81083	3.37914	2.39456	2.86234	2.16434	2.01216	2.54002	2.46814	2.89577	4.91407	3.97535	3.31537	4.12088	1.72787
Cluster-50820.0	1.00025	0.933329	1.66227	2.33536	1.34757	0.886094	1.09052	0.467496	1.62778	1.00837	1.00103	1.20996	0.99046	1.23063	1.22537	1.03304
Cluster-50821.0	4.52042	5.48693	6.24696	5.03313	5.20214	5.02978	3.62795	4.06912	6.5253	5.53462	6.1485	8.67817	4.57454	4.57529	4.86893	4.16105
Cluster-50821.1	2.32401	2.58725	2.78655	2.48357	1.70723	2.06709	2.06003	1.15237	2.18697	2.66646	1.19941	2.16939	1.7831	2.6191	1.39664	0.951999
Cluster-50822.0	5.71027	8.01473	7.12269	6.59791	6.17455	6.43584	6.78628	6.77157	6.00984	7.05049	9.06656	8.10658	10.6616	7.21461	7.98218	8.15491
Cluster-50824.0	0.894388	1.87672	1.95718	1.73135	2.42939	2.77482	2.40963	4.74699	2.45351	1.63987	2.42087	2.14544	2.29772	1.61881	2.89813	2.98594
Cluster-50824.1	5.44268	4.00336	7.2123	5.83325	5.74163	10.0538	7.2547	5.09921	8.20878	4.03025	3.23412	5.34305	5.58086	6.1308	6.10746	4.43324
Cluster-50824.2	3.35966	1.07849	2.66391	1.95365	1.39733	2.18389	1.64616	1.61349	0.8418	0.906991	1.53402	1.08871	1.08982	1.97712	1.70772	0.330939
Cluster-50824.3	31.2346	17.9031	25.0036	18.7375	24.6864	21.5654	31.526	18.4331	20.4902	19.9035	18.7981	15.3854	20.4028	16.0456	22.6723	23.142
Cluster-50824.4	1.69525	3.12263	3.40958	2.09714	2.70612	2.06941	2.4641	3.91885	1.80222	2.29908	1.78152	2.64877	2.04028	1.61928	2.54675	0.817516
Cluster-50824.5	8.23809	6.46873	9.67628	7.74533	8.89484	12.039	6.09198	6.88857	6.10182	6.83824	5.159	5.08026	3.26816	4.13978	10.3132	7.95628
Cluster-50824.6	6.82975	4.60063	6.0255	6.10877	6.99228	5.38922	6.15373	7.24618	4.78977	4.82281	3.9391	3.90065	6.4777	6.44004	5.77151	2.94381
Cluster-50825.0	1.33741	0.709193	1.03144	0.313966	0.498446	1.64106	2.06805	2.65217	1.49834	3.46257	0.417378	1.1329	0.313821	0.717106	1.24864	1.27707
Cluster-50825.1	0.434135	2.6074	2.04657	5.63215	0.664865	1.36626	2.14009	2.71144	4.11721	0.819174	1.67332	1.5417	1.93793	1.7886	1.31345	7.24857
Cluster-50827.0	0.728185	0.214664	0.702352	1.24644	1.2755	0.807721	0.502217	0.904013	0.893908	0.709574	1.04456	1.39065	0.653676	0.289061	0.742127	0.876521
Cluster-50827.1	1.1813	1.3923	1.63685	2.68022	2.49567	2.42534	3.44777	2.58126	1.94566	1.61423	2.27344	2.33421	2.28601	2.82147	1.98084	2.13019
Cluster-50831.3	1.86148	3.31731	0.699361	0.20229	0.53882	1.46116	0.316698	0.479292	1.14375	1.81858	0.737907	1.30642	0.326404	0.909982	0.312425	0.798565
Cluster-50832.6	0.946679	1.34132	2.16054	0.425493	0.411327	0.807314	0.22069	0.842468	0.758199	1.6288	0.376399	1.63992	0.610529	0.570529	0.287835	0.759997
Cluster-50834.1	2.0375	1.26785	1.91857	0.521571	0.690848	0.666505	2.27858	0.9113	0.735518	2.16	1.02275	0.187356	0.240562	1.35063	0.942351	1.48216
Cluster-50836.0	2.72032	0.974282	1.69387	2.80287	3.42256	2.25224	3.22286	5.7156	3.14474	1.44095	0	0.616765	2.72823	2.75717	2.79879	2.25449
Cluster-50836.1	3.76877	2.76159	2.29134	8.6402	3.37973	1.23604	4.02508	5.73565	1.73045	3.09765	1.35278	0.95054	2.51174	1.95448	0.742989	1.77628
Cluster-50839.0	14.3888	14.4175	18.5577	10.6132	16.3665	17.8281	12.5207	12.8467	10.1019	16.4751	19.465	23.1535	28.2534	23.175	19.7835	14.8872
Cluster-50841.0	4.22892	1.48099	6.49626	1.13616	1.27536	5.20475	4.69514	2.76468	2.57929	1.5599	6.39101	2.21699	3.07235	6.19034	2.92355	5.28043
Cluster-50843.0	2.46491	1.98908	2.51662	5.38564	2.7136	3.52005	2.76187	4.05349	3.20407	3.77279	3.88111	2.91824	1.92665	2.3357	2.16287	2.48609
Cluster-50844.0	0.762266	1.1021	0.864376	1.34181	1.0629	0.684219	2.46613	0.961105	0.385783	0.801445	2.849	1.31627	1.23739	1.18827	1.23348	1.03641
Cluster-50845.1	0.519778	0	0.882621	0.976871	0.923523	0	0.140367	0.140601	0.162657	0	1.09417	0	2.41858	0.533613	0.481921	0.371133
Cluster-50848.0	21.0048	13.6208	14.9392	21.2871	13.6246	22.0886	17.2365	17.6653	21.1219	19.4657	15.8811	11.5074	13.4992	18.4634	10.2999	15.5535
Cluster-50850.0	11.7772	7.89571	11.6655	15.0801	9.20586	15.5482	7.77256	12.0637	7.67844	12.2898	13.3331	11.435	8.20263	12.1053	10.1665	8.09142
Cluster-50852.0	1.77068	1.105	2.25097	1.55731	2.05709	2.5567	0.986283	2.45642	0.316709	2.10117	0.615445	1.35857	1.51899	0.924269	1.83023	2.54249
Cluster-50855.0	3.13561	6.98066	3.07458	16.0586	0.430593	1.71162	2.69611	5.88754	1.69845	0.363571	0.150863	4.07934	3.56923	2.57896	1.98714	1.50213
Cluster-50855.1	0	0	6.29248	10.118	0.128487	9.06098	12.6889	0.22471	2.56068	14.0591	0.769963	2.22093	0.614668	0.479491	8.35037	0.660889
Cluster-50855.2	2.7528	0.237928	0.672056	0.0617432	4.65477	0	0.197851	0	1.55166	0.634049	1.0071	0.081494	0.756293	0.131304	0.0916582	0.0962613
Cluster-50855.3	1.80272	7.41124	3.21481	0.419378	3.1041	0.624136	5.17058	7.62732	4.87174	2.81776	0.575163	8.77302	6.37604	4.18115	0.686807	8.26074
Cluster-50857.0	2.78817	1.21136	0.738939	2.7074	1.51699	2.71968	0.706018	1.25697	0.863882	1.22427	0.984452	0.734249	0.805244	0.606254	0.855484	1.36587
Cluster-50857.1	4.19943	2.98813	2.69838	8.4416	3.78623	3.40987	4.01556	4.05736	4.57594	6.03727	2.95612	2.66378	5.13273	4.94086	2.68475	4.15593
Cluster-50858.0	7.44765	5.36062	4.83567	4.73132	9.85361	7.65783	10.7058	9.95982	4.52756	6.87336	7.55614	6.32215	6.20805	4.92833	9.68821	6.93421
Cluster-50859.0	0.533733	0.473895	0.1348	0.922305	0.405432	1.08545	0.217323	0.994022	1.23337	0.765337	0.702732	0.914749	0.436137	0.244677	0.998218	0.444673
Cluster-50859.2	0.576793	1.30883	1.59425	2.29519	2.18227	0.112711	0.217219	0.0814937	2.22469	1.91383	0.819264	0.139224	0.150613	0.981821	0.873101	1.08875
Cluster-50860.0	3.04371	2.70583	3.49953	3.9341	1.99137	2.35653	2.80115	2.9535	4.15415	3.86856	3.7822	3.29491	5.74213	2.76463	3.72877	3.2333
Cluster-50860.1	1.33293	1.14154	1.36342	2.19224	1.38175	2.72813	2.61086	2.25263	2.8639	3.8809	2.51955	3.25784	4.16211	2.50584	1.80718	1.8265
Cluster-50861.0	0.37552	2.0004	0	0.218772	0.849271	0.0901801	1.0283	0	0.661903	1.11153	0.382146	0.550899	0.540476	0.202352	1.1621	1.48076
Cluster-50862.0	2.50144	2.91669	1.93283	2.50692	3.58957	0.816405	1.81026	1.01524	2.38578	3.08506	3.43938	5.07671	3.22938	3.01724	2.6066	2.70321
Cluster-50862.1	10.7402	14.1874	13.8514	19.4114	20.5667	7.61301	14.3308	9.85626	18.0286	17.0955	16.7822	26.335	21.1001	17.3205	16.7081	21.9776
Cluster-50865.0	1.02416	0.220741	1.6579	0.486407	0.611484	0.905864	0.846018	0.465607	1.16103	0.254816	0.738466	0.848451	0.996106	1.35174	0.671456	0.992592
Cluster-50868.0	1.4016	4.44404	11.6093	12.0849	14.7278	18.7462	3.41649	5.12112	4.52752	4.27273	1.69205	4.85417	2.89842	5.97541	14.7136	4.79835
Cluster-50868.1	2.77863	6.21188	0.273146	1.31615	4.3576	3.35926	4.17251	1.68528	10.7142	5.70331	1.68783	5.51344	0.291235	4.83317	1.3137	8.21616
Cluster-50868.2	0.177677	0.311251	0	0.593693	0.386852	0	0.725205	1.01726	2.54545	1.64432	0.552986	3.97657	1.27664	1.09952	1.02021	0
Cluster-50869.0	1.59346	0.897162	1.90002	1.61072	2.05794	2.23015	2.03206	2.35961	1.95478	1.90294	4.67798	2.67286	3.38512	2.54736	2.36954	3.21455
Cluster-50870.0	9.43069	1.97525	5.39969	2.58463	4.08043	2.94218	2.11563	2.24325	0.878226	3.42507	5.79695	6.04633	1.4878	2.90883	0.635164	0.65304
Cluster-50870.1	3.28425	0.103808	1.82581	0.783421	1.22068	1.58893	0.4363	0.654206	0.159301	0.924121	1.6019	0.670676	0.235341	0.221628	0	0.379657
Cluster-50870.2	2.67057	0.331231	0.512556	0.894683	5.99638	0.207172	8.53758	5.9299	0.106876	0.0703997	1.89356	3.39031	2.12127	0.598385	2.73147	0
Cluster-50870.3	4.4965	0	4.96098	6.22528	0.13484	0	1.58619	1.28374	5.4454	1.16747	1.65315	4.43262	0.159965	0.98721	0	0.124237
Cluster-50872.0	0.547288	0.856961	1.76452	2.07486	1.75028	2.57728	2.55593	1.75384	1.5176	2.49498	1.75313	2.16269	1.23333	1.0818	1.8156	1.47468
Cluster-50873.0	51.9132	75.8267	61.7514	71.2628	78.661	94.8289	33.5044	67.6782	70.7124	89.1339	111.01	62.6578	58.0177	78.1845	89.8461	132.863
Cluster-50875.0	3.14922	3.56355	8.09045	3.45135	3.27809	2.72802	3.16526	5.6205	2.83762	1.81376	7.68448	1.06669	3.08972	8.85833	1.44825	4.80444
Cluster-50875.1	5.79385	2.58098	3.64523	7.67901	4.48531	6.51844	9.99381	6.79083	7.58381	7.319	26.9059	5.86873	14.5677	10.3247	9.96552	12.0815
Cluster-50878.0	3.0913	4.00374	3.20622	2.58659	5.1743	4.46444	3.57832	3.48288	3.43488	4.19083	4.80284	5.28666	7.14899	5.38426	4.68346	5.0738
Cluster-50880.1	0.20547	0.908549	1.23941	1.06285	0.746069	0.904269	1.35331	1.98211	0.868596	0.974119	0.467799	0.746914	0.380497	0.438675	0.771696	0.74955
Cluster-50883.4	0.965482	0.851875	1.3203	0.985976	0.994514	0.940826	0.386486	0.703794	0.697318	1.05057	0.808324	0.189832	0.830535	0.55139	0.0631524	0.479481
Cluster-50883.5	2.33089	0.71257	0.281022	0.344237	1.09411	0.915028	1.06594	0.775197	0.74547	0.90054	0.808959	0.828068	1.6061	0.709838	0.43443	0.509035
Cluster-50889.0	3.79346	6.15469	4.58689	6.62564	5.67768	5.65966	4.48807	4.72759	4.76134	3.58218	8.20313	8.39697	7.3622	4.51992	3.97253	5.03168
Cluster-50889.1	0.805919	0.521901	0.227602	0.683568	1.15882	0.815501	0.361624	0.724559	0.477031	0.655593	0.614079	0.678106	0.808523	0.441232	0.619827	1.19267
Cluster-50890.0	0.78838	0.659559	0.434214	1.71689	1.88304	1.55763	0.198737	1.00665	1.88466	0.736756	0.0767753	0	0.168224	1.04383	0.901446	1.39774
Cluster-50890.1	0.217616	1.84111	0.112105	2.7624	1.04506	0.121355	1.54583	0.826822	0.532962	1.06432	0.43233	0.329377	0.693469	0.290264	0.220444	0.372947
Cluster-50891.0	2.59078	1.7873	0.746717	2.2894	3.90964	1.59294	1.18523	1.88661	3.31078	1.87425	1.50225	1.82034	3.54593	2.84633	0.975044	0.780146
Cluster-50893.0	0.257021	1.49182	1.19456	0.959135	1.01081	0.751216	0.989458	0.268391	0.390196	0.924344	0.727617	0.654209	0.849177	0.514798	0.749408	1.06735
Cluster-50894.0	1.41197	2.01405	2.38018	1.90839	0.723782	2.38677	3.21531	2.73402	3.4914	3.42011	9.67173	1.94041	2.91826	4.23668	3.69986	3.95191
Cluster-50898.0	1.26187	0.430294	0.817436	1.24497	1.10193	1.86436	1.56367	1.9067	1.04495	1.78585	0.854441	0.555019	0.838236	0.642596	0.611567	0.372022
Cluster-50900.9	0.119689	0.668049	0.935916	0.44176	2.10967	0.485724	2.17321	0.552332	0.635763	0.275122	1.11667	1.06591	0.212238	0.534366	1.62559	0.589467
Cluster-50901.0	0.461467	0.661364	0.397447	1.48765	1.11484	1.19497	0.465327	0.603986	0.78838	0.445982	0.801853	0.668052	1.21811	0.733869	0.988186	1.00404
Cluster-50902.0	1.92683	1.62805	4.15734	2.68948	2.00376	1.39489	2.0162	2.24932	2.13159	2.4084	0.872157	1.7308	2.12409	2.75593	2.12044	2.08152
Cluster-50902.3	0.298009	0.290983	0.407025	0.604348	0.786125	0.580194	0.266463	1.30528	1.34528	0.15934	1.08504	0.93836	1.06927	1.78245	1.16393	0.819593
Cluster-50903.0	1.33539	0.208636	0.229508	0.512154	1.05282	0.218112	1.01451	0.359861	0	1.245	0.245909	0.222073	1.26011	0.293425	0.436979	2.64822
Cluster-50904.0	22.2083	16.8262	30.2109	15.9476	23.1146	15.4962	26.736	17.8443	14.1422	13.1085	23.5658	16.2305	28.2355	20.7758	19.0966	22.9161
Cluster-50905.0	0.829621	0.850137	2.11435	1.05465	0.447465	0.644017	0.64911	0.522939	0.590211	0.772135	0.554463	0.769293	0.835563	0.575728	0.37033	1.10927
Cluster-50906.0	5.03152	1.44903	1.15866	5.70612	1.39269	1.96834	0	5.53432	1.53699	0	7.1673	0.278627	0.93639	3.89524	5.57761	2.3424
Cluster-50907.1	2.01494	3.41301	3.72415	7.77437	2.36677	4.28654	4.12851	8.05176	2.19513	1.84872	0	1.86073	1.29346	1.49364	1.23178	1.22173
Cluster-50908.0	2.06354	1.4755	1.73522	1.6976	2.10686	1.46624	1.80813	1.85134	1.36968	0.911889	2.21249	1.55204	1.95554	1.96992	1.18346	1.63575
Cluster-50911.0	1.02313	1.66649	0.35279	2.34479	0.614577	0.527207	0.562002	1.17683	1.37164	0.0646589	3.11197	0.115431	0.566013	0.497327	2.59154	0
Cluster-50912.0	8.45474	1.35073	1.0316	12.8698	0.828664	13.7403	0.65256	0.29032	1.96229	1.77491	3.37924	5.17651	0.805184	0.957546	2.24051	5.28819
Cluster-50912.1	8.85723	13.9857	16.2813	15.2775	10.0236	7.76489	10.0137	12.9809	15.8438	25.4961	25.148	15.4998	15.2143	17.9873	14.8716	9.91454
Cluster-50913.0	0.551226	0.349884	1.72419	0.662529	1.22426	0.517818	0.178616	3.24373	1.40081	0.639664	0.540887	0.777975	0.500669	0.451501	1.84792	0.584988
Cluster-50914.0	1.69016	2.11324	2.50351	2.0374	1.79343	1.86234	3.37926	1.31289	2.06729	2.20325	2.99563	3.19775	2.44294	3.87727	3.05204	1.16442
Cluster-50916.1	0.729913	4.33453	1.6383	0.345067	0.218144	0.266323	6.71797	0.502259	0.362328	0.658333	2.24181	1.6359	3.11258	2.07465	4.85468	1.55255
Cluster-50917.0	1.55728	0.827432	1.36525	1.85269	1.2095	1.46144	1.53679	1.96359	1.78263	1.43893	1.72011	1.47162	1.80687	2.20428	1.36288	1.19875
Cluster-50917.1	1.35484	1.16947	1.62982	2.71134	1.21989	1.40618	1.80227	1.62061	1.26262	1.29629	2.45781	0.942867	1.44366	1.59797	1.05531	2.57396
Cluster-50923.0	0.618914	0.54567	1.66165	1.04506	0.541103	3.17066	1.63545	1.59699	1.66039	1.25659	0.814759	0.738562	0.614072	1.18717	0.67667	0.635731
Cluster-50924.1	2.14921	1.3306	1.85972	2.973	1.86351	2.56697	1.82564	4.39829	3.50563	3.19122	2.59532	1.18338	1.66189	1.54537	0.669328	1.74804
Cluster-50926.0	17.2557	14.241	12.2674	14.4979	19.6026	9.48719	28.2011	16.6739	12.542	18.0342	11.8298	18.6313	21.2696	18.1964	28.297	14.9323
Cluster-50926.5	1.06048	1.15883	2.61805	0.642924	1.79155	1.25776	2.74369	0.937068	1.06747	0.96137	1.85578	1.77699	2.08219	2.17625	1.90785	0.928463
Cluster-50926.6	6.74369	7.2581	9.60881	7.64194	10.9975	7.64698	5.54694	9.77438	10.5727	8.73684	8.61906	7.50486	7.81548	8.55586	15.0572	7.6337
Cluster-50927.0	0.0925153	0.328505	0.472283	4.26516	0.832978	2.40391	4.10876	0.404074	2.05507	2.17285	0	0.225076	0.283183	0.142883	0.122514	0.373163
Cluster-50930.0	3.75283	1.18862	3.75878	3.65961	1.66419	2.46976	2.7868	4.26764	3.20851	2.57181	2.02788	2.67905	2.38852	2.736	3.08251	2.43702
Cluster-50931.5	0.553508	0.758714	0.121497	0.0867956	0.306922	0.280275	1.68619	0.617248	1.11745	0.615539	0.8191	0.320404	1.15617	0.554942	1.03014	1.02068
Cluster-50931.9	1.23487	0.239361	0.658191	0.731599	0.820236	1.34368	0.764073	0.780515	0.568882	0.987413	1.23063	1.62329	0.741436	0.339613	0.519893	0.972128
Cluster-50933.5	1.51328	1.77136	0.747131	1.19704	1.30191	0.281228	0.647715	2.87584	0.53435	1.06703	1.11798	0.852631	1.1922	1.6366	0.624421	0.720405
Cluster-50937.0	3.19102	2.27761	1.36291	3.79722	5.20201	3.3347	3.9908	2.47049	3.18306	6.12733	3.9964	4.81563	2.73578	1.18076	2.37203	3.46747
Cluster-50937.2	1.12647	0.440766	2.37037	0.222821	0.704173	1.2335	0.792591	0	1.64855	1.95086	0.273744	3.34967	1.2863	0.429715	0.940901	0.50551
Cluster-50937.3	0.838425	0	0.740474	3.39647	2.46023	0.892124	1.6624	0.146347	0.0566083	0	0.887001	0	1.30943	1.0714	0.0693958	1.18825
Cluster-50937.4	0.417941	1.14675	0	0.114295	3.07	0	0.285204	1.78823	0.841188	1.07148	2.06428	0.784413	0	0	0.677691	0.913445
Cluster-50937.5	0.0952339	0.528608	1.32614	1.62537	1.53605	0.322422	1.69082	0.563532	0.829661	0.28606	1.15246	0.229584	1.12225	0.467895	0	1.00086
Cluster-50937.6	2.4883	2.29153	1.20292	0.70853	1.40488	1.69561	0.486788	0.0850473	1.91808	4.03894	1.72586	4.60102	0.700009	0.779851	1.18619	0.640624
Cluster-50939.0	1.19168	1.60075	1.99194	2.4013	1.25112	2.1575	1.2441	1.75775	2.05881	1.25401	2.62297	2.15756	1.83963	2.03734	0.961272	3.33881
Cluster-50940.1	14.1652	13.1542	13.7782	18.4057	11.0993	14.8919	11.7464	13.6353	13.9485	12.7608	12.2321	14.2265	11.4653	9.18423	11.1895	11.7242
Cluster-50942.0	1.41412	1.66134	0.279374	0.693787	5.44274	0.772547	0.55251	0.461726	0.55409	0.50566	2.00011	0.675735	1.30909	0.82764	0.326909	0.82915
Cluster-50942.1	3.85202	1.38312	1.32489	3.68171	0.378634	0.734374	0.535256	1.20588	0.239533	0.996874	0.370749	0.366451	1.78425	1.04306	0.140908	0.657061
Cluster-50942.2	3.29368	0	1.40884	0.818983	0	2.99875	0.759858	0.636645	2.46958	3.2939	1.82789	0.473247	0	1.27473	1.19793	0.571452
Cluster-50942.3	2.48717	4.41081	1.66904	3.47438	2.32828	1.34336	1.18543	1.57201	2.53089	1.39928	4.02235	5.47938	1.118	2.04693	1.55885	2.3431
Cluster-50942.4	1.64527	0.4169	0.113718	0.723025	0.91665	1.89081	1.34476	0.217478	2.06732	3.21507	2.51821	1.0159	4.27597	1.47173	1.83638	0.0709264
Cluster-50942.5	8.45358	6.2155	7.28848	7.94781	9.01123	6.22093	2.0426	5.41111	5.91435	10.7649	6.26824	8.78346	9.86577	4.41203	3.99622	5.54804
Cluster-50942.6	4.96944	1.4266	3.91504	5.04662	2.4896	4.54639	2.22051	1.12888	3.95004	7.34521	2.8927	2.68195	5.15109	3.78264	3.38176	0.951457
Cluster-50942.7	2.56787	2.23551	1.58201	1.66958	0.493057	0.729231	0.682893	1.18719	1.48162	0.785899	1.53738	1.20817	0.907558	1.01815	0.625847	1.42714
Cluster-50945.0	1.87224	2.23186	2.40427	1.40124	1.82169	1.6889	1.13889	0.580672	1.66167	2.45499	3.81807	1.99939	4.03241	2.94136	2.87584	2.53938
Cluster-50945.1	1.3774	1.19336	0.941333	0.515103	0.721337	0.375262	1.06924	1.02608	0.578832	0.770185	1.10631	0.895037	1.36106	1.36487	1.2308	1.61873
Cluster-50946.0	1.96824	3.54193	1.47971	1.34467	1.06959	2.621	1.66006	2.21225	1.87621	1.87995	1.65857	2.96788	0.982485	0.882764	0.93119	0.837934
Cluster-50948.11	0.93306	1.33417	0.723143	0.749587	0.540622	0.373064	0.519825	0.0788317	0.598078	0.764093	1.20316	1.00244	1.71967	1.02716	0.297629	1.28509
Cluster-50948.15	0.537107	0.838744	0.461348	1.1687	0.41889	0.241166	0.803162	0	0.683087	1.71852	0.406636	1.01879	0.871842	0.328922	0.503209	0.144121
Cluster-50948.7	1.73249	0.302327	0.944465	1.52241	1.72052	1.02225	1.08568	0.705137	1.09332	2.35948	0.932881	0.871315	1.22474	1.37497	0.92939	1.48337
Cluster-50948.8	0.322656	0.522409	0.795112	0.816457	0.971326	0.669908	0.255481	0.27529	0.671741	0.855101	0.820653	0.903103	0.456781	0.336281	0.986002	0.568018
Cluster-50952.0	3.67834	4.99033	4.25639	4.88942	6.52082	13.4484	7.78005	6.63002	1.80322	7.51507	4.55967	1.69936	4.76823	9.15191	3.83358	3.75779
Cluster-50953.0	0.370403	1.97322	0.708778	0.533451	0.944287	2.13642	0.920497	1.4795	1.68675	0.958353	1.72219	1.68938	2.1727	2.21383	1.71466	0.870555
Cluster-50954.0	22.3924	21.8277	23.6327	18.4732	28.6697	22.9797	25.9934	21.0469	15.6717	24.264	34.4024	21.7771	32.5683	27.9386	28.3415	26.265
Cluster-5096.0	0.0910628	0.214683	4.56909	1.67866	1.88886	6.04588	2.94934	1.18719	0.474093	3.3628	2.33896	5.2901	0.560928	0	2.72785	2.32176
Cluster-5096.1	0	0	0.788579	0.135773	0.328635	2.05482	1.22186	0.287995	0	0.912427	0.609228	0.947254	0.14075	0	1.11136	0.749219
Cluster-50961.0	2.60202	2.64905	2.49792	2.44637	2.25512	1.70576	2.53173	2.42516	2.62436	2.89598	1.90216	1.96851	2.38911	2.35616	2.28324	2.53424
Cluster-50963.0	3.56869	4.12431	4.04998	2.7412	3.85212	2.89842	3.4971	3.27928	2.52551	3.50673	3.58373	3.07803	4.30124	3.55742	3.23712	3.96173
Cluster-50963.1	2.37133	1.26666	1.45115	1.86261	1.44812	1.18485	1.77371	2.60871	1.33421	1.5144	3.77839	1.71883	2.17254	1.89425	2.91857	1.04647
Cluster-50965.0	0.267783	0.812029	1.4795	2.06716	0.610277	0.657242	1.09197	0.364651	0.364133	0.79602	0.802179	0.902828	1.09281	1.4054	0.873155	0.3162
Cluster-50967.0	0.268775	0.208846	0.682902	0.820338	0.717248	1.52182	1.01242	0.507109	0.742022	1.50744	0.491292	1.01749	0.666063	0.294078	0.433726	0.439278
Cluster-50969.0	5.05766	3.44763	3.20463	3.13183	2.39078	2.44361	2.52273	3.67282	2.74616	2.35717	4.61715	4.09466	6.52748	5.73405	4.67821	3.65664
Cluster-5097.0	0	0.33205	0.236738	0.145916	0.332965	2.06978	2.17348	0.921519	3.58361	0.634191	0.184266	0	0	0.353901	0.364533	1.85359
Cluster-50978.0	1.39315	0.439714	0.118534	0.340602	0	1.2335	0.0711205	0	0	0	0.370405	1.12977	2.65337	0.502065	1.29146	0.312193
Cluster-50979.1	1.48815	1.37981	0	1.61654	0.983259	0.552335	0.788831	0.420405	1.66984	0.903925	1.16878	2.36502	0.822387	1.78525	0.259894	0.275938
Cluster-50979.2	0.406191	0.538061	1.50503	0.977368	0.648029	1.60341	0.183651	0.293841	1.33454	1.56041	0.479816	0.330636	0.961173	0.406112	0.291497	1.041
Cluster-50979.3	1.52999	0.740772	1.50845	1.51545	0.998069	1.02997	1.80562	1.13375	2.57901	1.68968	2.02798	1.05307	1.67582	0.946579	1.18168	0.879951
Cluster-50981.0	0.814812	0.21373	1.62708	2.04044	1.15297	3.28357	2.73174	2.13027	0.260289	1.83144	0.729846	0.662623	0.611402	0.926843	3.10563	1.19605
Cluster-50982.0	1.48731	1.3218	1.89337	2.4785	1.22269	1.86629	1.41182	1.1344	1.4244	1.40269	1.78435	1.24277	2.55822	1.35324	1.34418	1.86239
Cluster-50984.0	0.439542	0.529842	0.459732	0.852049	1.09793	0.808924	0.293359	1.30224	0.106871	0.132487	0.806395	1.31658	3.07442	0.652678	1.16692	0.829493
Cluster-50987.0	0.774884	0.229294	0.741656	0.30445	0.735597	0.33553	0.401347	0.253687	0.33099	0.0668997	1.5126	0.353462	0.804926	0.337366	0.961858	0.999144
Cluster-50988.0	3.24333	3.01901	3.29947	3.16787	2.21219	1.91726	7.10437	12.5025	2.20938	2.37575	2.31339	3.0425	7.32459	4.32881	8.74538	3.16925
Cluster-50988.1	1.46464	0.958659	1.39616	0.657515	0.955728	2.81984	3.32309	2.35013	1.12377	0.92378	1.9805	1.49865	2.72446	2.22449	2.91251	2.1109
Cluster-50988.2	1.4713	1.5051	1.71748	0.968488	2.70999	2.19054	4.33564	3.72244	0.596034	0.57734	1.39576	1.14782	4.05862	1.88645	3.36306	1.28054
Cluster-50989.0	2.26426	0.20667	0.107026	0.0439336	1.30877	0.435809	0.698472	0	0	0	1.28204	0	2.86641	0.518072	2.11001	1.97317
Cluster-50991.0	3.18883	2.3442	3.09873	1.27353	2.60419	1.62732	1.68985	2.23465	2.25111	2.2303	1.91571	2.39631	3.25279	1.90635	2.24757	3.0326
Cluster-50992.0	0.824801	0.973617	0.705784	0.723256	0.222259	0.537938	0.358023	0.818185	0.263427	0.579801	0.923311	1.28551	0.837937	1.21639	0.988319	1.75291
Cluster-50993.0	2.61564	1.91023	3.02322	2.56404	4.87968	4.60119	3.3908	3.38948	1.84164	5.38596	2.82685	4.04743	5.91287	2.9081	4.84523	2.57522
Cluster-50993.1	3.27766	2.46943	4.68315	3.35655	6.71034	5.00718	3.65834	2.64128	2.15589	3.54737	3.44089	4.06131	7.8917	4.33527	2.96804	2.56669
Cluster-50996.0	4.1734	1.97845	4.7591	3.64296	4.0994	4.12784	2.91081	2.38722	3.49364	4.82774	3.60172	4.91027	9.71462	1.6791	3.77957	3.44948
Cluster-50997.1	1.0047	1.83099	0.122631	5.88674	1.06973	0.573101	0.43034	1.90816	1.1834	2.50609	0.240969	0.90472	0.0491448	1.35969	1.01423	0.788529
Cluster-50998.0	1.30342	1.76581	1.18419	2.28605	1.22296	2.18478	1.33958	2.19522	1.74152	1.33782	1.9077	1.58371	1.70755	2.13439	2.19756	0.74446
Cluster-50999.0	5.2922	2.81068	2.79701	3.8659	4.38433	3.57582	2.53217	3.24461	3.87639	4.50331	1.89505	1.90008	2.9942	4.51644	1.99588	5.28959
Cluster-51001.0	0.62014	1.76029	1.36509	0.0459123	0.830445	0.38274	2.3623	1.59715	3.39346	0.922198	0.12295	1.45185	1.03451	1.69613	0.562362	0.270795
Cluster-51002.2	44.5769	41.0231	37.206	37.5784	40.3651	38.4888	39.1756	39.3249	39.0088	38.5306	30.6585	32.0394	38.3488	39.5676	35.2981	36.5351
Cluster-51004.1	3.18816	2.24449	3.89134	5.40981	4.58526	8.11617	4.16425	4.65374	4.18032	3.12658	4.46716	3.76616	4.46176	4.59244	6.11155	5.38814
Cluster-51007.0	3.2552	1.91614	2.33	3.04764	2.71717	3.13523	4.97131	4.08044	2.10421	2.84981	3.56352	2.55189	2.32899	3.55654	3.16423	1.50623
Cluster-51013.0	3.11249	0.976516	0	0	2.59855	0.140703	0	0	1.62524	2.875	1.44905	1.8779	0	0.968737	0	0.134796
Cluster-51013.1	0.423708	0.842066	3.27922	2.97404	0.188158	5.02843	2.29474	3.54206	0.646123	0.449312	1.32403	2.24332	1.68143	2.72719	1.85454	1.93196
Cluster-51013.2	2.30746	2.90812	3.54238	4.20889	2.82643	6.00975	5.6585	5.42457	2.80459	4.33756	4.61217	6.12029	3.37002	5.74066	5.24914	3.66155
Cluster-51017.0	2.49205	1.80562	1.95371	4.55417	2.71347	0.811579	8.11047	1.96612	1.00226	1.96383	1.11609	3.42728	4.51261	1.16319	1.67676	4.31886
Cluster-51018.0	3.99207	1.00359	1.83812	1.79425	4.51942	1.51514	1.68452	2.39905	1.35082	1.87084	2.42056	3.4035	0.961532	1.71713	1.06468	2.83891
Cluster-51020.0	4.95537	3.54922	6.24032	2.72587	5.15751	5.39874	5.02807	6.50188	5.47864	6.46709	4.60281	4.93476	4.32732	6.29671	4.0574	5.97716
Cluster-51025.0	0.605753	0.287386	3.09066	0.818078	2.07497	1.77046	0.311525	0.233349	0.738322	1.93406	0.934482	0.897224	0.131131	0.314562	0.319016	0.192606
Cluster-51026.0	1.82343	2.26714	1.04618	2.19536	2.34958	1.64306	1.97687	2.31027	2.28167	2.07259	1.39154	1.4967	1.25532	2.87779	2.4078	1.89514
Cluster-51028.2	0.653116	0.553531	0.944806	0.924476	0.839345	1.23667	0.895431	1.24856	1.59149	0.615301	0.177016	0.418008	0.407439	0.635023	1.44779	1.63118
Cluster-51029.0	3.00928	0.281958	1.07794	0.707675	0	0.592773	0	1.31445	7.00701	3.50032	2.462	0.109668	0.137766	2.49767	1.50445	1.13036
Cluster-51029.1	3.92134	3.86591	6.54986	7.18523	6.04224	6.92281	4.92781	6.54088	7.28676	6.02629	6.70377	8.27001	5.08536	4.59514	4.18202	5.79961
Cluster-51029.2	6.34621	10.6004	13.7893	13.3922	13.7084	16.3053	13.0249	11.5097	9.25689	12.6053	8.9439	15.2904	4.10158	6.20204	6.99869	6.92841
Cluster-51030.0	1.07296	1.20337	0	1.03059	0.499826	0.709044	1.1648	0.657411	1.27731	0.931165	0.629325	0.921083	0.822284	0.326939	1.05407	0.356339
Cluster-51030.1	0.145502	1.35948	1.191	1.02017	1.22828	1.09455	0.516811	0.653716	1.09958	1.0971	1.39892	1.52475	1.66127	1.01591	1.25502	1.00731
Cluster-51032.1	1.49374	0.818901	0.261516	0.828671	0.722935	0.740584	0.678374	0.277715	0.900963	0.724447	0.791769	0.564179	1.5615	0.357271	0.727987	0.79236
Cluster-51033.0	2.12282	4.94629	2.78566	3.07935	0.954908	1.06924	0.669091	0.241527	0.254304	7.73566	1.33821	0.545564	2.04469	1.8931	0.460186	0.109315
Cluster-51034.0	1.3642	0.539507	1.96286	2.48763	1.52749	0.880613	1.09523	0.259055	2.77639	0.249301	0.180995	0.276088	0.972288	1.52018	0.29855	0.607157
Cluster-51036.1	0.748296	0.175491	0.664121	1.79288	0.398362	0.708068	1.1781	1.62903	1.1751	0.803492	0.643974	1.13566	0.591942	0.620976	1.6043	0.493692
Cluster-51037.0	1.58142	2.20499	3.78799	2.09055	2.83471	2.13224	1.97541	1.6658	2.00502	2.48562	2.58442	5.93492	3.7447	1.28137	2.19862	2.9789
Cluster-51038.0	1.09452	1.53122	1.07623	0.447609	1.03825	0.534433	1.23284	1.95663	1.30071	1.97672	0.366756	0.24244	0.559721	1.57151	0.393154	2.93852
Cluster-51041.0	0.592899	0.710281	0.452789	0.531005	0.809171	0.92346	0.57729	1.00221	0.432104	0.28979	1.56761	1.18352	1.29968	0.453092	1.61054	0.451529
Cluster-51043.0	5.3455	3.53106	6.66431	3.9009	4.27297	3.38933	3.86247	4.02522	4.98092	4.98387	4.50755	5.73554	5.22546	4.43689	7.06587	3.94911
Cluster-51044.1	5.29486	1.65821	10.238	9.8461	6.51893	11.2353	5.53788	4.91001	7.33713	5.35123	4.63277	4.25889	4.96464	3.33323	5.79943	6.28525
Cluster-51046.0	1.01678	0.517195	0.590377	0.437574	0.55563	1.05596	0.851908	0.657903	0.843471	1.12471	0.47098	1.36928	1.05351	1.32699	0.976704	0
Cluster-51050.0	3.09938	0.103414	0.680279	1.14108	2.43112	0.818425	0.362187	0.725526	0.264874	0.526093	0.0613742	0	0.09428	0.442025	0.498304	0.188764
Cluster-51051.0	1.77678	0.967237	2.14065	1.69316	2.33712	2.02706	1.91101	1.99704	2.06128	2.10528	1.60666	1.42023	1.94957	1.7142	0.919266	2.224
Cluster-51052.4	0.702927	0.89809	0.6083	1.76059	1.49016	1.92408	1.1427	1.08475	0.311265	0.722916	0.404084	0.484639	1.35728	0	0	1.74806
Cluster-51052.5	1.11843	0.894775	0.133907	0.595911	2.62272	1.08666	2.31585	0.753319	1.70687	0.658284	0.584317	0.781587	0.728718	2.24735	0.256669	1.08626
Cluster-51053.0	0.529065	1.59595	0.672636	0.488669	1.75571	1.60675	0.685822	0.754182	1.20035	1.0174	1.04833	1.27557	1.00549	0.519095	0.98982	0.653956
Cluster-51054.0	1.49182	2.10077	2.13297	2.77469	2.22403	3.08872	1.47886	2.7857	2.16441	2.99181	2.21571	1.98202	3.1341	2.48759	2.80556	1.98397
Cluster-51055.0	1.22228	0.558645	2.02209	2.15169	1.89267	0.795984	1.67908	0.652434	1.37505	1.14073	1.8479	1.88155	2.05527	1.13067	0.849722	1.05024
Cluster-51058.1	0.152563	0.109786	0.358901	0.931171	0.372312	0.505292	0.365892	1.06232	0.472885	0.476708	1.43489	0.738953	1.04628	0.53691	0.885846	0.741202
Cluster-51059.0	1.49975	1.67341	1.65942	2.48423	1.9472	2.1267	2.52952	1.78424	1.68873	2.09302	3.87306	2.21757	1.95	1.77444	1.09362	1.97761
Cluster-51061.0	2.78427	1.90182	5.67636	0.232583	0.936445	0.456874	1.95387	0.190728	1.06499	2.19332	1.39372	2.91334	0.634008	0.338809	0.699537	0.236736
Cluster-51064.0	6.45478	7.4617	6.37677	9.33378	2.82528	12.2206	10.9797	5.78936	17.0533	8.37876	4.18119	9.14928	5.61212	9.51527	7.27135	11.5184
Cluster-51064.1	0.257151	1.03888	0.518329	1.07849	0.694366	1.69014	1.05426	1.76089	3.10968	1.46812	1.21028	0.680652	1.63788	1.04831	1.0484	0.792702
Cluster-51065.0	2.32724	2.92113	1.36542	3.59973	3.09082	2.88243	2.89367	3.84037	4.18752	7.01626	1.41227	1.35578	1.8067	1.69197	1.11599	2.0722
Cluster-51065.2	4.90083	2.35609	3.12017	2.69986	2.13122	2.72578	2.99351	0.609647	1.29716	0.908771	0.501247	0.964087	2.50346	1.52867	0.486553	3.36973
Cluster-51065.3	1.18441	5.11277	2.16179	1.55574	3.7421	2.10967	3.28598	3.19797	6.67214	10.17	4.35282	2.54653	3.26052	2.29258	1.3657	1.6305
Cluster-51066.0	4.82067	5.50746	2.23304	2.77569	0.669305	3.82981	1.49662	1.36924	3.20455	2.79531	1.14769	2.27376	2.35182	2.02808	1.46136	1.87394
Cluster-51066.1	2.81426	0.112311	3.35176	0.828417	1.7117	0.374314	0.243744	1.96384	0.817215	1.80664	1.7423	2.01844	0.173853	0.915001	1.53669	0.965211
Cluster-51066.2	8.9254	8.37789	11.1251	8.4416	4.54767	8.45155	5.1636	10.0726	7.25642	8.44761	5.53003	8.6804	7.47258	7.51283	10.0772	7.94935
Cluster-51069.0	2.37856	1.73372	1.61129	3.14846	0.83166	2.41891	1.40916	1.07914	1.94106	1.47584	7.2959	1.88039	1.33085	1.40759	1.81091	2.20149
Cluster-51070.0	1.32417	1.85772	1.68725	2.12232	3.49694	2.47487	2.06595	1.4643	1.43619	2.32023	1.3608	1.84912	2.23769	2.18683	3.20204	1.26453
Cluster-51074.0	8.93583	8.51943	11.6142	9.57717	9.15908	9.72377	9.79388	8.60541	11.7698	14.1259	18.6332	11.0992	9.42993	15.7451	14.8732	13.176
Cluster-51078.0	98.4811	119.401	102.383	116.631	95.6539	94.4541	80.2789	106.578	89.1295	106.653	91.848	99.2891	97.9442	94.1442	131.237	102.112
Cluster-51078.1	4.51248	1.23314	2.00291	14.1813	6.88497	8.85566	8.26382	4.6392	9.81102	4.53971	7.69207	5.25041	6.53185	4.80013	5.61529	7.4329
Cluster-51079.0	1.02598	1.10615	1.18517	1.41195	2.55776	1.70387	2.11208	1.52445	1.53104	1.78203	2.40043	1.64271	2.37496	1.63431	1.46347	1.8597
Cluster-51081.0	1.51488	3.13624	1.05959	2.50316	1.43997	1.25359	1.02536	1.05598	0.739244	4.9394	1.58678	3.47819	2.66155	1.33562	1.78131	2.07017
Cluster-51081.1	5.56867	4.83448	6.07546	9.63548	1.79887	2.11283	1.28192	1.94966	2.62546	6.47242	4.74456	6.44872	12.1115	7.72607	2.58881	3.98485
Cluster-51087.1	0.562377	0.667772	2.00396	1.93975	3.53293	2.16377	2.73512	0.45948	0.781666	1.26956	0.123156	1.42182	0.990201	1.4702	0.912055	1.4716
Cluster-51089.1	0.456838	0.986435	0.597102	1.66177	0.661729	1.14655	0.844362	1.55512	0.706969	2.17186	0.606472	0.116349	0.807225	1.11707	0.063282	0.616727
Cluster-5109.0	0	0.549778	0.358198	0.426236	2.34842	0.108973	0.144974	1.22439	1.29739	0.587177	1.96542	0.664197	0.505173	0.562781	0.500474	0.246282
Cluster-51091.0	1.1225	1.82807	0	1.67836	0.276517	8.57175	0.0713263	2.82438	0.838968	0.449127	0.367979	1.94573	0	0.148364	1.84558	2.16185
Cluster-51093.0	8.96288	11.5196	9.98455	12.8952	8.44272	10.3558	9.25395	14.9666	11.3704	9.74428	6.14244	4.52055	6.2634	6.48037	5.47742	10.2389
Cluster-51095.0	4.66388	3.13486	3.25153	1.00107	6.0762	2.94764	6.50306	2.35099	3.41626	7.18818	1.63679	2.10745	1.65427	1.18198	3.9517	2.73825
Cluster-51096.0	0.74196	0.439347	0.354641	1.13085	0.611146	0.669892	8.06201	0.603335	0.906635	0.75236	0.492128	0.338307	1.47606	0.499354	0.672994	0.434985
Cluster-51098.0	6.19198	0.656583	5.77413	2.12874	2.38197	6.17559	8.88542	5.95748	3.94279	2.5471	0.3189	0.561922	0.942601	2.63315	1.46475	1.9834
Cluster-5110.1	2.12579	1.0376	3.19637	2.77154	3.91545	2.186	2.17588	2.82269	2.27654	2.63109	2.21392	0.612217	1.68667	0.810067	0.798865	1.45262
Cluster-51102.0	0.357278	0.210089	0.575792	0.522658	1.59859	0.591225	1.67614	0.815959	0.895214	0.451074	0.616589	0.54982	0.75642	1.51613	0.30835	0.374016
Cluster-51104.0	5.10239	10.778	0.803392	0.401273	0.783642	0.600583	0.317695	0	0.54936	0	4.13988	1.49431	0.931649	0	0.173697	2.59855
Cluster-51104.1	2.09303	2.95922	7.35308	0.126665	0.722612	0	1.56345	0.141542	1.46724	4.81058	1.83368	3.59402	1.57251	0.145656	0.449762	2.39166
Cluster-51105.0	0.354557	1.24233	1.13575	1.60124	2.21362	1.69468	1.0884	1.74387	2.44035	0.790623	2.33636	1.23191	2.31126	1.40215	1.56055	1.00872
Cluster-51107.0	4.46556	4.90801	0.627618	1.63959	3.2476	7.17525	0.128813	1.25888	1.74172	0.137904	2.23929	1.13208	1.09061	3.10561	1.52529	0.562343
Cluster-51109.0	2.64352	3.44076	4.21806	6.04789	3.54945	4.35828	3.51185	12.6238	1.63012	5.22072	5.52984	3.61863	6.77488	4.40408	4.94334	6.63315
Cluster-51110.0	0.773984	0.373091	1.86302	0.147434	0.827902	0.345742	16.0104	0.475571	0.303677	4.74395	1.27935	0.413468	0.401561	0.949986	0.117012	1.96724
Cluster-51111.0	0.885973	0.637701	0.903688	0.569504	0.736648	0.481864	0.787097	0.528432	0.493898	1.38607	1.13029	2.03332	1.02752	0.506358	0.125553	0.958182
Cluster-51112.0	4.39535	5.22448	4.83907	2.19176	3.23678	3.69041	4.90123	3.67636	4.99119	4.58795	4.99051	4.67725	7.25421	3.97095	3.81559	4.85627
Cluster-51116.0	1.2973	0.862595	1.48323	2.01743	2.15985	1.91278	1.9873	2.83414	1.3987	1.6249	2.59591	1.55832	2.82334	1.11116	1.81557	2.48283
Cluster-51117.0	3.65205	3.29256	5.26353	2.63865	3.5086	6.49492	10.3719	4.76841	15.4769	18.9518	6.91292	12.0284	4.07822	3.93755	3.09407	3.07911
Cluster-51118.0	0.831421	0.437191	0.826012	1.69512	1.2216	1.33664	0.993204	0.540628	0.737566	1.21548	0.983879	0.843044	1.50862	1.2876	0.67457	0.871455
Cluster-51120.0	1.98246	0.111061	0.474759	0.682842	1.94701	0.691248	0.912908	0.197571	0.369822	1.71543	0.36941	1.41987	0.809526	2.34763	0.426039	0.742853
Cluster-51120.1	3.01077	0.960292	1.61452	0.093878	1.49567	1.57764	3.54766	0.893504	2.48912	0.70769	2.31514	0.791304	1.11391	1.53453	1.24723	1.72053
Cluster-51120.4	3.00163	1.91673	1.73708	0.414505	1.94255	0.523179	2.02516	0.687649	2.24796	1.30541	1.14493	0.491804	0.819554	1.01357	0.613253	1.12458
Cluster-51121.0	1.77312	1.35734	1.43252	2.87772	1.34141	2.93525	2.62025	2.02866	1.88638	2.46356	1.91117	2.38171	3.1206	1.15001	0.642352	1.98853
Cluster-51122.0	2.52216	1.81655	1.02347	2.04329	1.29366	2.8631	1.49562	1.11254	2.45513	3.27002	1.02286	0.871768	1.71608	1.04074	0.552082	2.71039
Cluster-51123.1	0.075909	0	1.31195	0.164456	0.939796	0.545914	0.0627223	0.832564	0.880602	0.215645	0.506084	0.485334	0.530252	1.0879	1.05114	0.497812
Cluster-51124.1	0.84278	0.719565	1.45642	1.79006	0.537021	1.3771	0.757528	0.469541	1.45955	1.44736	1.23551	1.06798	1.47043	1.38703	0.648879	0.567051
Cluster-51124.2	0.288363	1.07075	0	0.769432	0.309727	0.861993	0	0.315756	0.963647	0.643572	0.0877336	0.150751	0.583077	0.115205	1.25439	0
Cluster-51125.0	3.37463	0.962547	1.28658	4.03398	3.2127	2.6093	0.345114	0.524175	5.27512	0	1.67029	0.604225	6.96738	1.46195	0.601512	4.66207
Cluster-51126.0	0.711614	0.937704	1.03162	0.0929617	1.49602	1.09128	0.942484	0.360496	0.634301	1.11528	0.676482	0.555577	0.560572	1.10164	0.43719	0.378553
Cluster-51126.1	4.42146	5.81393	8.20935	4.40251	6.23515	5.995	11.9582	6.1914	5.07773	7.85609	4.86638	4.2782	6.69446	8.54751	1.57755	7.72057
Cluster-51127.0	1.19155	1.53325	1.54388	3.75995	2.29358	1.22722	1.62899	1.82716	2.39677	1.02257	2.82662	2.61101	2.0026	1.75457	1.55711	0.758897
Cluster-51128.0	1.63944	1.14751	0.701441	0.744914	1.6627	1.85579	1.95896	1.51345	1.60182	2.09904	1.78505	3.69215	3.17607	2.27499	2.11605	1.95529
Cluster-51129.0	0.926405	0.329046	0.945222	1.45521	0.888796	1.06801	0.778616	0.739104	0.790739	0.958132	0.984148	1.35198	1.51195	1.21367	0.85711	0.808223
Cluster-51134.1	0.227168	0.246375	2.76745	0.58557	0.308097	1.219	1.164	0.363276	1.37428	0	0.557179	0.558931	0.431161	0	0.0875949	0.993281
Cluster-51135.0	1.01526	1.3101	0.943627	0.822933	2.10977	0.802294	0.780941	0.406223	0.842765	0.576035	0.86082	1.34788	0.895115	0.501051	0.797648	0.622712
Cluster-51139.0	5.70057	5.39104	7.36385	4.5419	5.91556	5.57954	5.86505	4.97909	3.23176	4.58005	7.24199	6.35893	7.1578	3.7716	3.24842	5.97968
Cluster-51140.0	5.20719	6.29533	6.51871	4.19578	6.60842	6.39618	5.62363	5.54983	2.91805	2.95441	3.72245	2.19994	8.44316	3.71609	5.53048	5.57517
Cluster-51141.0	1.42373	4.49053	3.78669	2.62196	1.16487	2.13353	3.62138	2.28329	2.00086	2.40539	2.64299	3.21119	2.346	2.32953	2.14673	1.50494
Cluster-51141.1	0.805388	1.98176	1.25152	1.32133	0.49679	1.74067	2.31525	0.942053	1.69629	1.50827	1.28948	2.7675	1.75882	1.32435	0.930077	0.879295
Cluster-51142.1	1.60861	0.621377	1.36571	2.03516	1.47528	1.41566	1.08863	1.04502	0.949213	1.81854	0.430346	0.575162	0.547187	0.866523	0.399325	0.0631381
Cluster-51142.4	0	0.527227	0	0.0943757	1.20702	0.0540865	1.21631	1.14437	0	1.32411	0	0.248617	1.6768	0	0.904864	0
Cluster-51142.6	1.6658	1.28034	0.456289	0.50771	2.65885	0.150624	1.93996	0.737502	0.108247	1.40644	0.483151	1.15768	1.36503	0.550121	1.78969	0.844959
Cluster-51142.7	0.890735	1.04398	0.344478	1.6312	0.443449	1.36319	0.579804	0.935315	0.950612	2.22786	0.860961	0.222088	0.280018	0.220041	0.374604	0.189175
Cluster-51142.8	1.68901	3.0193	1.37442	3.06391	5.0978	3.82101	4.20541	5.33984	2.74957	5.38225	3.68999	2.55632	4.29994	2.57163	0.812028	1.07269
Cluster-51145.1	1.33999	1.17894	0.867689	0.400356	2.78584	2.1702	1.16051	1.73459	2.87568	2.05471	1.53922	1.10528	0.849382	1.49075	0.658667	1.688
Cluster-51145.3	3.19606	3.69484	3.78671	2.75662	6.24431	3.66018	8.54845	7.25637	4.83646	12.944	3.14506	1.60982	3.03315	4.64797	2.02625	3.40955
Cluster-51148.0	38.8125	20.977	28.8927	69.6975	52.6784	25.6097	33.6124	30.8017	58.853	40.3893	34.5021	59.096	32.1922	36.1022	39.9852	27.6968
Cluster-51149.0	1.11394	0.879674	0.591307	0.825537	1.05575	0.907023	0.212008	0.401498	0.791091	1.0847	1.23042	1.12851	0.520553	0.926793	1.40643	1.05598
Cluster-51151.1	0.082266	1.71657	1.62256	0.763544	1.8496	0.489716	0.619883	0.886313	1.43233	0.491028	1.02611	0.504901	0.623376	1.64833	0.600515	0.286018
Cluster-51153.1	3.15918	1.16933	2.4198	1.68404	0.996336	1.03475	0.7787	0.354579	0.827173	0.193434	2.55654	0.643011	0.0470571	0.71081	0.494306	0.539628
Cluster-51154.2	0.602747	0.480766	0.473928	0.940734	0.978616	0.301414	1.22383	0.650773	0.549785	0.7596	0.362567	1.53356	0.879212	0.707375	0.32042	0.874205
Cluster-51155.0	2.04131	0.609484	0.709333	1.58588	1.2937	0.438	0.262051	0.454048	0.316271	0.172922	0	0.319486	0.246914	1.04219	0.148501	1.21179
Cluster-51155.1	1.04261	0.898092	3.9947	3.74908	4.53322	3.58101	4.21889	2.14394	5.63406	4.82494	1.59849	2.7064	1.39771	1.62508	1.75675	2.72369
Cluster-51158.0	0.557893	0.330562	1.42021	1.16653	0.833683	1.17296	0.211727	2.00078	0.31655	1.46623	1.35368	1.75157	0.52123	0.712096	1.77159	0.806941
Cluster-51159.0	0.74489	0.66227	1.06582	0.875562	1.55652	1.0657	0.845977	0.864598	1.31937	0.573318	0.86155	0.509096	1.70769	0.569128	1.22079	0.68239
Cluster-51162.0	2.76593	3.12263	1.02287	2.59863	1.38067	2.01495	1.66689	1.74171	1.74921	0.656881	1.47436	1.23985	1.376	1.47207	2.79522	2.201
Cluster-51165.1	0.174405	0.102318	0.386393	0.311856	2.57831	0.997468	0.212233	2.55968	0.795635	0.127746	0.144405	0.108338	0	0.285986	0.304619	0.246186
Cluster-51166.0	2.30774	1.49848	2.21703	4.28777	2.50859	3.65308	3.82881	2.61609	4.09693	4.94464	2.62376	2.17892	2.42935	1.72492	1.61972	2.10386
Cluster-51168.1	5.43578	7.80896	1.37142	3.56551	4.72986	0.494545	0.976639	3.1156	6.37002	4.76026	4.78748	12.0483	4.21082	4.24026	3.78839	2.71679
Cluster-51168.2	16.1944	27.2307	17.3348	22.5765	25.7206	29.7064	20.8759	18.5362	18.1683	21.8764	23.3307	24.7267	21.8028	15.0596	26.173	17.1156
Cluster-51168.3	7.3067	15.0801	11.7038	14.0513	15.7393	15.3162	15.7306	14.8051	14.5825	15.8337	15.666	12.6685	13.654	12.7374	17.226	12.3302
Cluster-51168.4	1.14306	3.41787	0.894172	1.81464	1.49187	1.99994	1.43938	0.827655	2.00269	1.1959	2.51522	1.74907	2.05193	1.47833	1.13697	1.37761
Cluster-51168.5	0.514034	0.376225	0.552604	0.804655	0.398234	1.96061	1.37815	2.18478	0	0.830851	0.0813196	1.16403	0.747567	0.170618	0.795271	0
Cluster-51168.6	2.08227	2.53713	1.05447	2.54601	3.9178	1.88424	1.1008	0.695243	3.03515	2.64254	1.8281	2.36638	1.69042	1.66695	1.63537	0.513097
Cluster-51168.7	1.97182	4.4209	0.693446	3.81429	2.21747	1.68426	3.11119	0.499089	1.79157	2.08584	1.65965	1.77376	1.81623	1.16824	0.747785	0.69235
Cluster-51168.9	3.21613	2.60418	3.06979	3.00831	2.65076	3.48333	2.46195	2.24804	3.49915	1.50971	2.4567	3.94784	3.94174	2.50186	2.29629	4.02338
Cluster-51169.0	7.81064	8.33366	11.322	5.11083	11.1247	20.5749	15.4099	18.3115	5.76936	12.418	14.4606	10.1441	9.9755	11.6919	6.55734	26.0709
Cluster-51174.0	5.42183	5.73274	7.82732	6.0873	5.08974	5.14848	5.25999	7.4493	6.55953	6.58013	7.31887	6.24383	7.54319	7.9614	7.58311	4.64799
Cluster-51176.6	1.89902	0.489275	0	0.174424	0.0566162	4.06277	1.85147	1.03644	1.30659	0.796962	1.05043	0.915524	0.696984	2.64346	0.773971	0.941481
Cluster-51176.9	1.49359	1.57816	1.66179	1.68126	0.320257	2.75704	2.64613	0.959708	1.93037	1.15824	1.58133	1.83991	0.936253	1.6093	2.71068	1.35339
Cluster-51178.0	1.873	1.00059	3.08709	3.07416	3.33812	3.18926	4.42123	1.44651	2.53637	2.92131	0.431012	1.30716	1.57244	1.5589	2.43336	4.3318
Cluster-51179.0	0.955126	0.18037	0.88927	0.32594	2.65315	0.534167	2.73005	1.42283	1.11902	0.139079	0.410799	0.507833	1.39239	1.11142	1.33924	0.225
Cluster-5118.0	0	1.34687	3.22605	0.799806	2.64477	6.67512	0.148141	0.285056	0.0421964	0	0.127504	0	0	0	2.30109	0.647952
Cluster-51180.1	2.70802	3.17721	0.6008	3.82091	0.31555	2.53833	0	0.135895	1.9696	0	2.31923	5.20361	0.169701	2.94074	0.330844	0.061139
Cluster-51182.1	1.27154	0.665184	0.722928	4.27943	0.807892	0.76028	0.703704	0.951306	2.08583	0.575485	1.31486	1.18287	1.29163	1.13999	0.872152	0.965206
Cluster-51184.0	0.455372	0.107861	1.39295	0.454753	0.115726	0.910451	1.36303	0.855592	0.931969	0.877513	1.44969	0.293401	0.789436	0.297453	0.961153	1.41354
Cluster-51185.0	1.91473	1.06339	2.09762	1.51053	0.287508	0	0	4.44246	0	0.412213	2.09536	1.86924	0	0	6.27188	0.262227
Cluster-51185.2	0.23495	0	1.8971	0.0477184	3.51515	1.27811	1.81114	0	0.594346	2.00467	0.0670528	1.69298	0.499839	5.097	0.0628641	2.81301
Cluster-51185.3	4.23367	0.11964	6.13581	0.179481	6.24636	1.69672	3.6565	0	1.98443	2.13685	0.0791165	3.76029	1.06437	7.15567	0	6.60132
Cluster-51185.4	0.710735	3.14098	0	3.28216	0	1.96924	0.634331	0	0.897917	1.2667	3.38891	0	1.69208	0.22265	0.773922	4.61857
Cluster-51185.5	18.8862	9.03807	13.176	16.0458	6.89945	6.58101	6.13374	18.387	9.47209	9.68443	12.8254	9.94924	6.58172	13.1133	12.8823	5.96685
Cluster-51185.6	0	11.5968	0	8.04375	6.81271	12.4824	8.10498	12.7309	6.47287	6.70243	3.30376	0.112628	11.6526	1.88263	10.9562	2.66686
Cluster-51185.7	1.5536	2.06368	1.34869	1.85982	2.48812	1.73103	1.73726	1.1559	2.74172	0.623996	1.04779	0.809781	2.4755	2.49711	1.76333	3.32836
Cluster-51188.0	0.521003	1.33217	0.223055	1.00546	1.42345	1.50885	1.29226	0.525247	0.649833	0.122357	1.33035	0.529861	0.355708	0.342606	0.821209	2.42444
Cluster-51189.0	6.46152	8.2789	3.68382	1.99445	4.26263	7.94805	3.3681	3.94762	7.42621	4.81562	6.34784	7.12112	6.23527	7.31395	6.25675	3.40115
Cluster-51189.2	1.86196	4.25243	3.76403	3.8004	5.18781	2.50135	15.572	8.32951	4.48198	4.15644	4.29029	3.11458	1.72154	3.82682	2.36875	11.6939
Cluster-51189.3	4.9847	0.54486	1.39425	0.675441	0.559227	4.22202	0.0759949	8.98879	0	0.876711	3.09831	5.96076	1.14362	4.43312	1.3507	2.33318
Cluster-51189.5	9.68469	9.13124	6.36249	5.16124	11.0544	11.5138	10.5169	12.4268	10.5014	10.7881	10.9997	13.7598	11.5386	12.0882	9.97162	10.833
Cluster-51190.0	1.86669	2.43559	4.97923	5.5525	4.50431	3.8326	2.74423	3.90526	3.16813	6.36208	5.66291	9.29498	5.32274	5.25575	3.77914	4.33804
Cluster-51191.1	6.89016	6.0882	7.18666	6.30117	4.33339	7.14748	6.68617	11.5508	5.37473	8.98038	4.56429	2.91651	3.64461	5.0963	5.46338	7.42966
Cluster-51192.0	0.453142	1.28255	0.719149	1.21742	0.883102	1.33944	0.785175	1.35455	0.575643	0.834368	0.733814	1.2736	1.11546	0.862807	3.81499	1.37057
Cluster-51195.0	0	2.03919	0.559106	2.24661	1.57608	0.915324	2.96096	2.39441	2.39021	5.05349	0.540172	3.0511	0	1.86231	2.64886	1.66438
Cluster-51195.6	0.882138	1.48604	2.39789	0.840165	0	0.280024	1.07354	1.95663	0.424549	1.10115	0.377402	1.43841	1.61366	0.671572	0.163762	0
Cluster-51195.7	0.882703	0.475341	1.35899	0.949584	0.243389	0	0.220302	0.534579	0.830853	1.61674	1.26836	0.558232	0.525642	0.672001	0.355404	0.652587
Cluster-51196.0	19.976	26.337	36.7695	17.8745	31.1879	33.2054	32.371	22.5561	31.8989	37.7283	26.6605	19.4254	19.0817	33.1662	30.7517	28.41
Cluster-51196.1	5.50918	3.79711	12.8698	5.81732	3.92787	15.5826	16.9778	8.72211	9.56374	9.93113	5.02993	3.84988	5.30906	15.4936	8.98507	6.65744
Cluster-51196.2	1.26871	2.60113	2.90297	3.67228	12.2611	6.83705	1.26357	0	7.29358	1.39675	8.00989	0	0.858704	0	3.93453	2.56803
Cluster-51196.3	1.5062	1.13862	0.889598	0.622858	2.88389	3.60676	4.50675	4.57168	0.43577	3.81457	2.42136	2.35244	2.27577	2.13414	1.69505	4.5334
Cluster-51198.0	1.39307	3.77776	2.65444	2.31493	1.61311	3.0576	4.90419	3.76748	1.79013	3.79449	0.793883	2.85041	6.10202	5.19782	6.13491	4.15768
Cluster-51198.1	3.55144	1.29958	2.16275	1.34491	1.16176	1.6164	0.457595	0.918343	0.524705	0	1.66603	0.721432	3.54691	0.276114	0.340359	0.217436
Cluster-51198.3	0.444371	2.28979	1.60297	0.835177	0.664927	0.491325	0.580065	0.57746	0.846114	0.328238	0.492035	0.778171	0.747958	1.02886	1.68666	0.631042
Cluster-51199.0	0.579301	0.57849	0.211201	1.57945	0.352395	0.160511	0.678362	1.63735	0.121794	1.31726	0.66749	0	1.17074	0.674593	0.388551	1.25108
Cluster-51199.1	1.01485	1.07895	0.928627	0.99414	1.03194	1.04198	0.553929	0.608442	1.41391	1.51142	2.15976	1.78159	0.846369	1.16666	0.735473	0.072546
Cluster-51199.2	2.24281	1.89689	1.96642	1.88596	1.21974	1.46631	1.37423	1.56676	1.58043	1.23765	2.02813	2.0339	2.14179	1.09448	0.872033	1.50994
Cluster-51202.0	3.01304	2.8987	4.31769	4.44393	2.26963	5.85018	3.7003	5.44877	4.88138	2.76737	3.75034	2.12536	2.73224	4.27901	3.05997	2.71176
Cluster-51204.0	0.753128	0.479087	0.686184	0.414965	0.670528	0.742524	0.395699	0.665424	0.964927	1.3084	0.929654	0.958073	0.84781	1.70946	0.849497	1.07431
Cluster-51205.0	4.47607	2.43919	3.1886	4.71382	2.00178	3.20105	2.39245	3.50754	3.8599	5.16519	1.41328	3.39142	3.42757	3.76215	3.41661	1.98759
Cluster-51205.1	2.79889	7.86329	5.23703	4.4693	5.21205	4.92299	6.92239	6.8387	9.10147	6.87269	11.3679	14.1968	6.89189	8.71854	7.20249	1.94636
Cluster-51206.0	0.540742	0.636098	0.348546	1.47057	1.10894	1.02897	0.577413	0.777763	0.842019	0.649312	0.675935	3.21549	1.53628	0.290955	0.559307	1.06814
Cluster-51207.0	112.72	139.474	112.188	117.872	110.71	88.8322	99.4664	129.474	96.64	91.401	89.2787	116.479	113.808	87.1037	77.151	95.1882
Cluster-51209.0	1.85353	1.99435	3.16874	4.8074	1.47182	1.13695	0.774973	1.04294	2.19915	2.97855	2.52785	4.11596	2.33744	1.55829	1.44933	1.57791
Cluster-51210.0	3.40383	4.55668	3.50194	2.16676	5.37446	2.29889	3.37069	4.95547	4.30801	5.25082	3.65033	3.1431	3.02006	4.09053	2.87668	3.63082
Cluster-51210.2	14.4908	15.2737	13.523	8.19701	12.927	13.8389	11.2734	16.2514	13.3635	14.9003	10.8779	10.116	12.8957	15.0266	11.3929	10.3644
Cluster-51210.4	13.4689	20.7994	11.3565	8.20977	13.1703	14.9883	11.7249	17.7761	12.29	16.1372	11.013	11.7428	17.4239	19.3825	12.4696	12.2956
Cluster-51213.0	2.63132	1.0017	2.92039	1.50515	2.72101	1.57684	2.88313	3.13174	1.83973	1.98175	4.53168	3.4459	2.59943	3.36334	1.66505	1.87245
Cluster-51215.0	4.58212	2.79145	3.18746	2.19456	4.36381	4.86862	4.81546	4.20912	1.25041	2.50409	1.86445	3.15927	4.14009	3.8087	6.6084	2.45969
Cluster-51218.0	16.7828	19.5016	15.7376	18.2088	13.1428	9.18442	8.20915	10.3279	14.9341	14.0462	13.7621	15.4257	13.7449	9.43048	13.2065	13.8664
Cluster-51218.1	18.022	25.5102	14.6202	24.7518	16.9096	13.6448	13.1119	16.8792	16.9277	13.3171	20.2687	20.1307	15.0126	11.9364	22.3522	16.0007
Cluster-51219.0	7.42856	5.71489	5.47195	5.94867	6.22479	4.87458	9.92306	5.5544	10.0916	12.8846	6.41055	5.7532	8.29645	7.28722	4.31482	7.44692
Cluster-51223.1	1.75989	2.29933	2.11846	1.10185	1.44273	1.0448	0.926345	1.50357	0.948046	2.28254	1.10633	1.3784	1.10624	0.926823	0.738293	1.53125
Cluster-51225.0	4.65992	3.3752	3.39509	2.52503	3.11174	2.13406	1.6959	3.27811	1.84593	3.81488	2.89153	4.10364	10.9799	4.98423	3.21131	6.14507
Cluster-51226.0	16.6755	3.66285	1.17428	8.1209	0.834758	0.648616	2.59247	12.0011	14.6589	12.0761	3.57645	15.9359	0.281186	4.99106	12.1073	4.05648
Cluster-51226.1	5.00159	6.86101	5.84924	3.54433	6.32215	4.63322	4.59473	9.75291	5.67906	5.35696	6.63588	6.33835	4.57374	3.83224	4.64075	2.56786
Cluster-51227.0	0.743628	0	1.49118	1.75698	0	0.33906	0	13.3467	7.06068	2.64664	2.64886	6.15869	1.21411	0.913024	0.604892	0
Cluster-51227.1	0	0.877187	0.992616	1.93384	0.778802	2.49134	0.49515	0.510588	3.27801	0.999081	0	0.157082	0.298725	0.375358	0.871189	0.869287
Cluster-51229.0	0.971049	0.52968	0.626004	1.58211	0.923608	0.255883	1.07473	1.34463	1.00876	2.2079	0.777854	1.50127	1.72448	1.30649	1.25248	0.984204
Cluster-51229.1	1.10771	0.961039	1.35491	1.94012	1.29447	1.68779	0.943362	0.910834	1.62158	1.42306	1.24984	1.71659	1.90914	1.52493	1.10634	1.58893
Cluster-51230.1	1.33688	2.18431	0.340885	2.59068	2.59565	2.61587	2.97207	3.19317	2.10068	1.51105	2.27308	3.04085	2.13081	2.72402	2.79415	3.01952
Cluster-51234.0	2.36735	0.644249	2.81002	2.01404	1.8301	2.20739	0.645558	4.93446	2.1033	1.09642	2.45778	1.94726	2.38159	1.44504	2.10228	1.62762
Cluster-51234.1	2.37165	0.75329	1.28945	1.05662	0.942851	1.02194	0.57308	2.90937	1.05173	0.70869	1.84327	1.55947	1.30872	1.22682	1.79126	1.12611
Cluster-51235.1	2.15525	1.26456	0.711477	1.39851	0.476567	0.976294	0.95266	1.92558	0.876008	0.920438	2.40024	1.79986	2.58401	0.85874	2.59569	0.834011
Cluster-51238.0	0.560113	0.442942	0.355692	1.36392	0.889766	0.585486	0.633188	0.595489	0.633652	1.59035	1.72353	1.1904	4.04018	0.568114	1.21894	1.05344
Cluster-51239.0	1.25237	0.915193	0.924495	0.374562	2.79707	0.278595	2.19794	0.783791	1.39148	3.43738	0	0.166483	0.0931874	0.434838	0.167075	0.460811
Cluster-51239.1	0.970779	0.454586	1.46014	1.1984	1.65612	0.808855	1.58663	0.527108	0.759244	4.79827	1.81726	0.329391	0.0933097	1.02632	1.09649	0.432742
Cluster-51241.0	1.72606	2.78363	1.75344	3.20595	3.32749	3.23412	2.15521	1.81474	3.89135	3.68106	3.31794	2.44506	3.8252	3.54561	2.35258	2.44374
Cluster-51243.0	0.446633	0.208516	1.59474	0.640277	1.1073	1.25674	2.25278	0.945796	0.956854	0	0.307936	0.112888	0.427743	0.295235	0.43639	0.441455
Cluster-51245.1	1.69641	2.14408	0.97912	1.0044	1.59012	1.91434	1.80263	1.2443	0.850254	1.39448	0.859784	1.18231	2.55336	1.65002	0.861596	1.08572
Cluster-51246.0	4.31131	3.1421	4.11611	6.51018	5.71463	5.09532	6.77738	5.41531	4.52475	4.62372	6.57595	6.14857	6.56596	5.67918	5.66508	4.93208
Cluster-51250.0	3.5877	0	0.235556	5.45959	0.111008	0.910804	0	4.97801	2.89538	2.69368	4.61077	6.55393	3.99457	1.36352	0	0.124746
Cluster-51250.12	0.593637	2.98558	0	0.498383	1.27288	0.0614433	0.436035	0.249807	0.918287	1.08703	0.93304	2.07408	0.620196	0.606302	0.658993	0.903783
Cluster-51250.3	0	4.70677	4.33105	1.68785	0	0	2.00439	3.23298	2.31688	0	1.59563	0	1.62595	0.931208	3.52962	0
Cluster-51250.5	0.701296	0.632416	1.12465	0.800923	0.818856	0.597071	0.166502	0.942712	0.482631	1.35608	0	0.720392	0.784979	0.99976	1.0225	0.691827
Cluster-51250.7	0.10894	4.36885	0	0.178826	0.535592	0	1.81189	0	1.81084	0.203588	2.43486	1.006	0	0.0899052	0.427414	0.753298
Cluster-51250.9	1.41849	2.83529	0.17632	0	0.945146	0	0	1.52994	0.87343	1.30888	1.02768	1.36973	0.795938	1.12474	0.156319	0.0818239
Cluster-51251.0	0.337158	0.789997	1.47269	0.745288	0.201499	1.08391	0.470511	0.545866	2.92807	0.990388	1.08361	1.40282	0.11794	1.22329	0.454781	0.784433
Cluster-51253.0	2.26656	1.45119	1.79915	1.17018	1.61209	1.06419	0.902855	1.37836	1.21434	2.08312	1.5115	1.71443	3.0584	1.30325	1.41321	1.73383
Cluster-51253.1	0.638963	0.861591	1.05545	0.528569	0.776505	0.806518	0.501206	0.276737	0.525892	1.41681	0.675877	1.00292	1.49622	1.58694	0.987909	1.12587
Cluster-51255.0	1.43443	1.8954	1.61845	0.94218	1.66313	1.52109	2.53222	0.997838	2.10754	1.82473	3.44209	1.71829	2.04896	1.89796	1.12154	1.19569
Cluster-51255.2	0.875503	0.212045	1.60525	0.685361	0.46384	0.701711	0.694616	0.562754	0.944855	2.00544	1.38339	0	0.762234	0.797411	0.247806	0.877037
Cluster-51255.3	0.481926	1.61455	0.25518	0.362907	2.47683	0.646278	1.15492	0.208267	0.842176	1.03222	1.44141	2.95358	1.47769	0.93946	0.680355	0
Cluster-51256.0	0.356596	0.418138	0.459791	0.700295	0.166297	0.272508	0.797097	0.718379	0.264002	0.558973	0.67652	1.55404	1.25944	1.02606	1.37296	1.13454
Cluster-51256.6	1.6372	1.07229	1.25712	1.38916	0.868169	0.592571	1.36073	0.48746	0.875357	0.335267	1.39655	2.11299	2.43248	1.80743	3.32687	2.81711
Cluster-51258.0	1.43495	2.00341	2.73156	2.48499	1.58464	2.38692	0.995331	3.00997	2.07392	9.673	3.27854	6.07811	8.78786	4.46492	1.4288	5.46318
Cluster-51260.0	0.373775	0	0	0.0487436	0.222538	0	2.81275	1.78483	0	0	1.23159	0.794281	0.0571282	0	0	1.53694
Cluster-51261.0	0.147944	0.198363	1.43726	1.29519	1.74188	0.95498	1.95393	1.84851	0.511511	1.18127	0.0487592	0.224571	0.725866	2.0511	0.509632	0.979432
Cluster-51262.0	1.94495	3.9473	1.65395	1.84301	3.99943	4.37933	2.05313	2.89072	2.47751	2.74702	4.18253	2.87235	2.26747	1.71373	2.63295	0.994844
Cluster-51263.0	2.98386	2.63825	6.74596	2.01814	3.85294	4.78584	4.4691	3.35865	3.16251	4.452	2.06949	2.75969	2.7276	3.14429	3.0994	5.76265
Cluster-51263.2	1.16262	2.09936	3.46008	1.1267	2.38365	2.99197	1.448	2.28765	2.16216	2.22007	1.10669	0.998085	1.67716	1.97435	1.37191	2.3937
Cluster-51263.3	1.34895	1.67556	5.52445	2.62144	3.64328	7.29612	2.96386	4.33395	4.76503	3.99501	3.52716	3.03295	4.30641	4.30239	1.49837	4.59653
Cluster-51269.1	1.85774	1.23467	0.863711	1.39994	2.78594	0.889009	0.406138	0.963062	0.576789	0	2.56278	0.55792	0.486397	0.340957	2.12039	1.49682
Cluster-51269.2	2.53786	4.96331	0.683532	2.31269	4.46889	3.27267	2.41016	0.978023	0.609415	0.266344	7.31107	1.49712	1.44327	1.70223	3.6419	2.56941
Cluster-51270.0	0.69731	0.712559	0.557351	1.02696	0.92195	1.16536	1.35224	1.06957	0.624456	0.27425	1.02495	1.35672	0.963128	0.691416	1.73976	1.85379
Cluster-51271.0	1.06313	1.55298	1.02355	1.65236	1.66089	3.33484	1.20088	1.42005	1.04935	1.84444	2.09008	1.22865	3.65822	2.4338	1.12467	1.01015
Cluster-51271.2	2.21585	1.86667	1.71103	1.70721	1.32987	2.29615	2.24859	2.53435	0.688492	1.97443	1.35288	2.00446	3.14109	2.13661	3.93659	1.01058
Cluster-51271.3	1.50593	3.72888	2.0491	4.04543	3.37779	3.44475	3.48346	4.06354	1.64306	2.96437	4.11926	4.23979	7.32955	2.87544	6.37369	2.65212
Cluster-51272.0	3.17559	4.07045	4.59777	4.18079	3.50326	4.01663	3.39598	4.19718	3.82213	4.11123	4.57583	4.4164	6.54128	3.57698	5.12874	4.13405
Cluster-51274.0	3.162	5.46128	1.60419	2.38573	2.00195	1.48501	1.9161	3.1821	3.01543	1.85442	2.92647	3.3353	0.639085	2.14677	2.90963	1.93934
Cluster-51274.1	3.87778	2.93116	4.04621	2.97025	3.65756	5.76709	4.40043	5.01156	4.08306	2.91387	1.84605	2.75753	4.96966	4.71865	3.42027	6.56595
Cluster-51274.2	2.16298	1.90897	1.51619	2.29637	1.38999	2.26978	4.15968	1.37653	1.36619	1.22631	1.4564	1.67646	1.54865	1.90096	0.881123	2.06245
Cluster-51274.3	4.76127	1.92831	2.35237	0.739238	0.768963	0.517618	0.845958	0.581369	1.08852	0.485033	1.37132	1.00546	1.03955	1.48914	1.55186	2.09998
Cluster-51275.0	4.03815	1.85198	3.16071	2.64021	1.56074	3.64628	5.91128	4.44058	1.89173	2.76665	3.89166	3.24101	2.04886	2.94505	3.14088	0.749947
Cluster-51275.1	4.66237	6.2167	6.90737	4.59254	3.81348	6.71503	5.52945	3.64018	7.68177	9.54459	8.79138	9.26123	3.56787	6.32999	8.53219	4.57075
Cluster-51275.2	14.5646	10.3304	18.197	12.6642	5.8889	13.3413	16.4947	13.2424	10.7525	13.0691	16.9635	14.4347	9.10401	11.293	10.7493	3.90887
Cluster-51276.0	0.991656	1.28194	0.688708	1.67331	1.1862	1.13824	0.959455	1.87923	1.94523	2.18546	0.57537	0.821815	0.873005	1.52058	0.770727	0.24094
Cluster-51277.0	2.05821	2.23058	2.95091	1.0261	3.23682	1.39936	1.48919	3.27325	1.40193	1.09753	2.17821	1.15379	2.15077	2.37632	2.70942	2.1807
Cluster-51279.1	0.928003	2.94116	3.72878	1.26603	2.43445	1.54225	3.51244	1.2055	2.08761	0.768854	2.2177	0.766216	1.48651	1.85309	1.78849	1.56732
Cluster-51279.3	8.99226	8.85911	10.8385	9.3402	6.35432	9.65646	8.12988	5.80825	8.55561	7.26557	5.88022	8.7219	5.75379	7.64538	8.10524	8.4468
Cluster-51280.0	2.74804	2.23487	1.78892	3.58468	2.96289	2.98216	3.24057	3.96736	1.87136	3.11522	2.35314	2.44554	2.93612	2.03962	2.85449	1.78031
Cluster-51280.1	1.48937	0.53562	0.818433	1.94788	1.0534	2.31649	2.09531	1.93343	1.78739	3.13321	2.21138	1.29938	1.49278	1.95223	1.48491	1.25246
Cluster-51284.0	1.49355	1.88195	2.9621	13.803	1.12177	1.86344	1.33508	4.2396	1.68848	18.5544	2.09156	1.47317	12.2093	1.34766	1.88723	1.54781
Cluster-51286.0	1.97022	2.81745	2.38159	1.98717	2.69133	3.2839	2.36376	3.38431	2.34066	1.33404	4.5802	1.276	2.41426	2.73422	1.96393	2.39628
Cluster-51287.0	11.1749	9.70473	25.9571	9.58806	8.8285	10.8049	8.86985	11.9005	11.0101	7.29396	7.99381	10.2828	8.67273	9.90994	12.4579	10.0422
Cluster-51291.14	9.14656	7.78682	5.78932	3.97744	3.99954	4.11196	4.50567	5.44319	6.32583	5.53707	4.8592	6.73799	6.55169	5.21188	5.14286	7.81717
Cluster-51291.5	2.30839	1.24111	1.01732	0.634673	0.603474	0.921836	1.11666	1.04048	1.18241	1.17524	0.914968	2.76423	1.59725	0.367242	1.65811	1.37537
Cluster-51291.9	3.99691	2.46221	3.03915	1.29187	1.7192	1.67102	2.15532	1.67536	1.47241	3.09997	1.53608	3.66749	2.09915	2.6774	2.22885	3.50905
Cluster-51296.2	1.61744	1.30129	3.00216	4.37497	1.08707	1.93334	2.18149	1.12247	1.78017	3.06261	4.67857	3.31679	0.932922	2.5068	2.15408	3.5325
Cluster-51298.3	0.825424	1.75269	0.783374	3.02529	1.71273	1.32731	3.94944	0.675916	3.16528	0.723433	2.59437	2.23621	1.84023	1.82333	3.58871	0.252081
Cluster-51301.1	0.910915	0.744447	1.49682	1.63759	1.63018	1.80565	0.209259	4.28746	1.20646	0.977804	0.120374	0.813682	2.57526	1.7661	0.308185	1.34388
Cluster-51301.3	0.852802	0.465451	0.0943026	2.81442	1.41089	2.06766	3.06321	1.34238	4.50825	1.43593	1.29642	1.01094	1.25051	0.704891	0.639193	0.336577
Cluster-51302.0	0.973945	0.111698	0.227567	1.05681	0	0.327911	0.21761	1.3055	0.317856	1.64606	1.17873	0.111519	1.59121	1.32648	0.187369	0.757376
Cluster-51303.0	3.35481	2.37372	2.90462	1.64744	3.31131	4.01223	2.8563	2.81963	1.8327	2.54724	4.06128	3.56182	4.42171	3.83902	4.30676	2.76212
Cluster-51305.1	3.34032	2.66173	6.17109	5.20709	8.24256	7.49921	1.71229	5.9679	1.79786	5.53311	2.70503	0.851946	7.0875	4.33297	3.25663	3.2401
Cluster-51306.0	92.1616	108.45	87.1354	53.2476	56.8692	68.7388	54.6422	82.4251	60.3379	77.1216	67.7243	80.3155	71.4092	86.4795	81.5542	86.3455
Cluster-51307.0	4.14847	5.9236	5.00573	5.30085	5.62446	4.36055	5.21022	5.41326	3.95448	5.78652	7.07845	4.45567	7.80321	5.78734	9.40278	4.51704
Cluster-51307.1	0.361689	0.673813	1.864	0.877737	1.21604	1.02706	0.599557	0.513986	1.16274	0.45338	1.0992	0.764734	1.32304	1.45165	0.49635	0.768558
Cluster-51308.0	0.525119	0	0.894482	1.22098	0.737578	1.22718	0.739685	0.961154	0.449301	0.303991	1.25893	0.407005	0.635051	1.42384	0.917277	1.94213
Cluster-51314.1	0.622662	1.45865	1.80167	0.85731	1.09922	2.04775	1.73997	4.75855	2.27376	1.54582	1.16967	3.2176	2.51462	1.9532	2.30801	0.946383
Cluster-51314.2	0.444219	1.34926	0.683544	0.0459395	1.11001	0.38371	0	0.364198	0.691555	0.792714	0.308191	1.68205	0.755605	1.55321	0.313061	0.695554
Cluster-51314.3	1.42617	2.09021	3.48037	1.42833	1.67195	1.5482	0.434803	0.86227	2.2696	1.33849	1.95705	1.98237	1.5861	2.44852	1.37303	2.08011
Cluster-51316.3	1.49221	1.73757	0.235346	0.778756	2.77988	1.28382	2.46339	2.55842	0.740117	2.16742	2.78773	2.99867	1.09181	1.03545	1.89503	0.725045
Cluster-51317.0	2.5363	3.10118	2.7495	2.11959	2.17417	2.0648	2.3835	2.04872	2.2287	2.42469	2.43193	3.42559	5.1778	3.09619	2.85542	3.42854
Cluster-51318.0	0.90654	0.55988	2.75756	12.8236	0.229995	0.636923	0.918029	1.08684	0.936659	1.03822	0.182369	1.46605	2.27176	1.65039	4.03091	1.35916
Cluster-51320.0	10.6691	8.15265	8.36083	12.7046	38.736	28.874	28.4067	39.6848	14.8431	12.3124	21.0219	15.3458	14.9417	10.5481	17.1539	14.2192
Cluster-51321.11	2.04826	0.935556	2.04537	2.87468	2.20929	4.74335	2.24748	3.12084	1.27274	6.04612	2.64172	1.97003	3.36456	1.62017	2.92385	3.0834
Cluster-51321.2	4.99477	2.34858	5.30833	9.15851	3.89342	8.26209	3.83287	8.19909	3.30758	9.13975	7.61733	5.46927	6.59894	2.46425	6.95629	7.28811
Cluster-51321.3	2.01032	2.30678	2.75284	7.16747	1.11466	0.803685	2.70046	1.44065	1.18907	0.936834	1.09515	0.983192	0.591422	1.3088	5.12801	0.437206
Cluster-51321.5	0.446463	0.86902	0.584769	0.471944	1.04929	0.730313	0.519746	1.74066	1.53179	0.131326	0.746226	0.225558	0.712087	0.367993	0.186227	0.25148
Cluster-51321.8	1.39859	0.330647	0.572224	2.01931	0.844953	0.918494	1.33675	0.0854534	0.446235	0.132374	0.359901	0.412083	0.578943	1.16797	0.997969	0.67083
Cluster-51322.0	3.89559	2.19694	2.60078	3.00942	5.61149	5.39067	6.36436	3.61947	2.42557	3.83005	3.44492	5.24407	2.45923	1.85464	1.59064	3.41763
Cluster-51323.0	2.94808	2.53758	4.73054	3.32491	2.66693	3.99297	3.68035	3.68858	3.14111	3.36269	6.02432	3.49148	4.91272	5.20256	5.58194	5.34585
Cluster-51324.0	0.115622	0.945598	2.49599	0	0.847824	0.73933	0	0.0720608	1.13778	0.0655471	0.736982	0.38847	5.64757	0.862083	0.623777	0.756154
Cluster-51325.0	0.459556	0.110123	4.03302	0.14707	1.2947	0.0546902	2.05277	0	0.507007	0	0	0	3.30889	0.218896	1.54429	1.03608
Cluster-51326.3	1.1167	0.664866	0.593487	1.07235	3.67351	2.39265	1.40904	1.09488	1.35568	1.01671	3.50702	0.680856	0.569266	0.354254	2.06675	1.41697
Cluster-51329.1	3.0558	0.949424	2.73166	2.56783	3.29209	2.15889	1.56299	1.89063	1.39732	2.79016	2.30559	1.45893	2.20635	2.85682	1.3309	1.10582
Cluster-51329.2	7.78457	6.50513	3.86431	6.98094	4.8282	9.18874	8.59499	9.87988	6.5716	6.60947	3.44871	3.3995	6.34055	5.65054	3.6008	5.47146
Cluster-5133.1	0.510447	0.669693	0.113925	1.90244	2.04353	0.580299	1.37927	0.362054	0.883375	0.448101	0.544753	0.111495	0.353914	0.516017	0.437409	1.89446
Cluster-51330.0	2.30034	1.65528	1.81932	2.5715	1.29196	2.18432	1.5221	3.33337	2.32903	1.84212	1.16671	1.4485	1.59528	1.54633	1.12877	1.32439
Cluster-51332.0	1.69267	0.322479	0.426599	0.632412	1.62469	1.06581	1.48481	1.00703	1.21457	0.720701	0.184501	0.432033	0.387903	0.953392	0.749146	0.819728
Cluster-51333.0	0.36483	0.322793	0.351641	0.198663	0.30871	1.23085	0.94333	0.970001	0.315515	1.03089	2.45159	1.61505	1.40211	0.627077	1.40208	0.500511
Cluster-51334.2	2.8563	3.28748	2.77622	2.56667	2.07124	2.61097	1.24394	1.61728	1.67463	2.65137	2.93567	2.05701	4.20429	2.92579	2.72318	2.0253
Cluster-51334.3	3.05681	0.873462	0.355741	0.663524	0.608182	0.539385	0.819271	1.22555	0.479831	2.12334	0.52456	0.4809	0.679335	0.748827	1.1434	0.797381
Cluster-51334.4	1.49905	1.41449	1.28811	2.1244	1.5019	1.29878	1.39607	1.20976	1.8374	2.50452	1.43161	1.77028	3.89265	1.34701	2.00184	1.39031
Cluster-51337.0	1.77715	0.666028	1.06801	0.828975	1.16814	1.17001	0.772712	0.461377	0.792403	1.01677	1.53915	1.76004	1.99936	1.70206	1.88721	1.42406
Cluster-51343.0	0.365722	0.323742	1.2913	1.10659	0.55469	1.0207	0.71517	1.51742	0.368158	1.60843	1.47474	0.669288	2.38685	0.504375	0.678577	1.68782
Cluster-51344.6	0.797122	1.48044	1.59495	0.975476	1.86673	1.47641	1.30607	2.17419	1.08861	0.856462	1.35273	1.20986	1.34344	1.47434	2.28938	1.35658
Cluster-51344.7	5.60927	9.71417	9.77991	8.65014	10.565	8.91661	8.96671	11.2617	7.1196	7.09659	6.96938	6.14941	8.5369	9.65713	9.39369	5.50376
Cluster-51346.0	0.682619	0.202377	0.32531	1.36451	0.457902	0.48727	0.579899	0.910159	0.386454	0.465951	0.61951	0.466409	1.41997	1.09736	0.390635	0.991174
Cluster-51349.3	0.799269	0	0.630103	1.06871	0.550153	0.783176	0.488055	0.681376	0.791388	0.995225	1.3625	0.853189	0.715505	0.0716597	1.16807	0.511447
Cluster-51350.0	2.19991	0.23448	1.71	1.21453	1.41639	0.210597	0.280335	1.22053	1.56236	0.773946	0	4.27859	1.82997	1.61114	1.17412	0.739153
Cluster-51356.0	2.24997	0.556618	2.4946	1.41591	0.667725	3.45348	2.59445	2.69018	0.951358	1.3329	0.369475	1.08076	0.524579	1.69938	1.09434	1.91751
Cluster-51358.0	2.61936	2.02	1.51341	2.0454	8.65012	2.54195	6.84862	2.25476	4.94528	11.6018	5.53006	7.82025	2.60791	2.03378	7.82171	3.9551
Cluster-51359.0	0.6539	0.735141	0.393116	0.0807656	0.913319	1.12207	1.28657	1.26539	0.787608	0.210631	0.458981	0.508533	0.315342	0.998224	0.444883	0.25651
Cluster-5136.0	0.269278	2.11039	1.15722	1.41664	2.3237	12.2255	0.0720723	2.89388	0.31513	3.29525	2.74877	0	7.33824	2.03473	6.02052	0.790665
Cluster-51360.1	0	1.33505	0.941051	0.416584	0.984773	1.19512	1.38061	0.606288	1.04903	0.726598	0.525879	0.591944	0.99535	0.739089	0.103678	0.814612
Cluster-51360.3	0.481166	0.610207	2.03592	2.42815	0.225924	1.59573	1.05989	1.77953	0.647028	1.21944	0.142926	0.40995	0.573287	0.581705	0.4174	0.327282
Cluster-51360.4	0.959238	0.149619	0.614089	1.59299	0.725166	0.457207	1.01951	2.07651	1.83129	1.67873	0.312571	0.272369	0.432893	0.209074	0.722436	0.176971
Cluster-51360.6	0.550106	1.22874	0.823001	1.10552	0.832188	0.643767	0.642313	1.57812	1.73614	0.899312	0.368737	0.447007	0.515716	1.15064	0.246379	0.686896
Cluster-51362.0	0.279701	3.2112	1.30374	2.19251	1.3358	3.18881	3.24293	2.18247	2.32319	2.22413	1.10843	2.61321	1.94924	1.13412	1.03677	0.929493
Cluster-51363.4	1.97199	0.411214	1.40445	0.879107	0.987386	1.71585	2.03786	2.12599	1.03455	2.51028	1.10642	0.946882	1.11765	1.24114	1.27553	1.27316
Cluster-51366.0	0.0888215	0.526356	0.775323	1.43898	1.21961	0.814239	0.808199	0.763215	0.604509	0.85182	1.17496	0.64762	1.22198	0.815504	0.699644	0.829464
Cluster-51367.0	2.563	2.44998	2.37954	1.53375	1.78837	1.46469	3.06149	1.79784	2.27008	3.42771	0.122926	1.53143	1.69757	1.50904	2.00785	1.72308
Cluster-51367.1	2.60145	0.989369	4.00945	0.104525	2.37049	3.13716	0.726397	2.19469	0.414626	1.67028	0	0.201458	0.551636	0.657035	0.521493	4.05513
Cluster-51368.13	1.50887	0	0.754942	4.53891	0.930861	0.86921	0.144422	0.476001	0	0	0.183826	2.35931	0.369154	0.14615	0.541969	0.753936
Cluster-51368.5	0.103192	0.104028	0.568141	1.27717	1.60156	0.108978	0.507418	1.16114	0.795311	1.05111	0.36861	0.675824	2.56089	0.883422	0.683876	0.691937
Cluster-51368.9	0.63291	2.09429	0.460269	1.96549	0.171786	0	0.420977	1.2894	0.913673	0.976431	0.491646	0	1.85319	0.365855	0.19811	0.306288
Cluster-51369.0	1.21553	0.776715	0.593225	0.877546	0.556196	0.372289	1.1241	0.263764	0.686658	1.27105	0	0.567591	0.904216	0.212781	0.365297	0.0619173
Cluster-51371.0	2.05914	3.13059	3.41381	3.73668	4.96689	2.17501	2.16996	4.70977	2.06719	2.68824	2.08776	1.07352	1.5217	2.72138	2.97558	1.69513
Cluster-51372.0	0.889289	0.624944	0.229172	0.882675	0.720338	0.873151	1.81254	1.08186	0.528649	1.0499	0.738055	0.277815	0.607416	0.514179	0.499679	1.0095
Cluster-51374.0	0.393701	0.585602	2.05436	0.435941	0.571152	0.921195	1.75447	1.50551	0.769442	1.54133	0.827406	0.478968	0.572525	0.618178	0.72703	0.218497
Cluster-51374.1	0.83094	3.04703	1.69592	1.03635	3.38368	1.5928	3.86014	3.50611	2.54298	0.433424	3.2852	3.47758	2.34363	1.79566	1.67066	4.61058
Cluster-51374.2	4.31299	3.38876	8.97623	3.26276	5.54186	3.37607	9.16587	8.07045	2.69176	8.37217	7.8131	3.738	1.99909	4.07299	2.76199	4.39739
Cluster-51374.4	1.91983	0.82954	0.697061	0.961574	1.0421	1.06531	0.691298	1.16036	0.815926	1.97386	1.26009	1.0189	0.310159	1.41955	1.58244	0.758094
Cluster-51375.0	1.0175	0.479669	0.8674	1.2177	1.97293	0.653927	0.920065	3.15141	0.38883	1.4737	1.16208	0.5754	0.769893	0.418071	0.931509	0.0838739
Cluster-51376.0	1.12147	2.8434	0.480911	0.393778	0.456003	0.310114	0.464137	1.8801	0.216188	0.796107	1.06536	0.0914281	0.515581	1.31993	0	0.858155
Cluster-51384.0	0.73515	0.731256	1.18411	0.746314	1.82108	0.36876	1.00989	0.624948	1.74886	1.71001	0.282969	0.596105	0.542909	0.793752	0.851292	1.21979
Cluster-51385.0	1.89097	2.2812	1.7892	1.18297	2.85524	1.93888	2.01244	1.02025	1.12572	1.64698	1.76526	1.53757	1.12848	0.795563	2.59974	1.58325
Cluster-51385.1	2.62331	2.51403	3.41519	1.47886	2.06352	3.29332	1.50127	1.9092	3.46255	2.81012	2.15305	2.24692	2.5621	2.62703	2.1855	1.6537
Cluster-51386.0	0.462036	0.109338	1.06216	1.50163	0.555297	4.33015	1.3476	1.01307	0.948361	0.447737	0.983909	0.730813	0.235776	0.143038	0.49051	0.435672
Cluster-51387.0	1.02409	1.1036	0.828925	1.16733	1.16737	1.17233	0.91657	1.3305	1.21378	1.52895	0.923076	2.48864	1.56522	1.42295	1.58715	1.92321
Cluster-51390.1	6.018	7.47845	6.87649	5.59054	7.62134	4.85014	4.61233	4.88607	5.90468	6.39892	30.9037	7.83187	11.5618	6.83801	5.0683	9.63708
Cluster-51391.0	14.2368	7.47752	11.5568	13.3269	30.6671	16.8335	18.4138	15.1959	15.4094	19.7818	7.43436	13.3825	9.13712	9.34529	4.8332	10.8479
Cluster-51393.0	1.21541	0.443789	0.35591	0.731234	0.500551	0.0531827	0.983581	1.05511	0.264087	0.0635519	0.0615565	0	0.808966	0	1.09587	0.557251
Cluster-51394.0	0.482735	1.20122	0.678312	0.65469	0.0568883	0.80121	0.495251	2.20442	1.62011	0.834146	3.8925	0.616695	0.926002	0.9905	1.38342	0.638344
Cluster-51395.0	0.652662	0.663391	2.72544	0.924892	1.22321	0.95857	0.84507	0.464292	0.158371	0.763871	0.984757	0.622916	1.85196	0.852893	0.731891	0.557996
Cluster-51399.0	3.45112	3.42917	2.6074	6.9138	5.28235	4.68558	1.97123	4.17543	6.38816	4.51864	4.18537	2.88898	2.51752	4.68966	3.23179	1.7357
Cluster-51400.0	1.21478	1.70864	1.78297	2.96231	2.1333	3.10543	3.1502	1.73601	1.32223	3.33401	1.991	1.20222	2.28117	1.3986	0.786943	0.549939
Cluster-51401.0	2.3035	1.2423	4.09353	3.12033	2.5467	1.47644	1.95981	1.162	1.75003	2.83261	5.34805	1.67562	2.39913	2.58165	1.5618	1.89377
Cluster-51402.0	3.63295	2.69152	7.95453	4.65351	8.30369	6.17818	8.63113	3.70526	12.3625	8.69723	4.48785	3.13141	3.48535	6.41792	4.05943	8.26232
Cluster-51402.1	1.87515	1.56118	0	2.70234	0	1.57275	0.364529	2.0235	0	0	0	0.112705	2.75085	0.660219	0.0618287	1.62806
Cluster-51404.0	15.0614	14.0797	32.6281	22.1099	16.3866	15.3653	16.9118	23.8958	27.793	24.1792	17.5191	16.257	19.9075	36.5867	24.3615	18.3015
Cluster-51406.0	0.210768	0.212761	2.39534	0.358893	1.42984	1.31359	1.9397	0.091328	0.787646	0.0675346	5.83568	0.456213	0.127462	0.366321	1.39265	0.0617714
Cluster-51406.1	0	1.95754	0.638619	0	0.301068	0	0.660063	1.28706	0.369478	0.317842	3.17847	1.96205	0.786845	1.06564	0	1.80369
Cluster-51407.0	0.90519	0.95935	0.116591	1.192	3.54913	1.40444	5.40012	0.210696	0.514339	1.10024	2.87664	0.66591	0.792146	0.290119	1.17817	0.815614
Cluster-51408.0	2.81964	2.23357	2.49747	2.10238	3.67381	3.34363	2.9392	2.87268	2.32683	2.7256	3.44929	3.42001	4.1094	2.2619	3.82452	2.84226
Cluster-51411.0	0.98591	2.63598	2.92969	4.59952	2.87794	1.98285	1.18598	1.73218	3.17494	2.76668	2.11128	1.20022	2.866	2.86801	1.52702	3.44805
Cluster-51412.0	1.10071	1.30011	1.8816	2.26643	2.21927	0.804537	0.856122	1.98807	1.2101	1.22018	1.16769	1.11789	0.844168	1.29403	1.10841	1.81055
Cluster-51414.0	5.11254	7.15286	6.28162	11.3734	7.93986	5.42744	7.40389	7.26894	7.39447	6.0701	7.94023	5.78855	9.4313	5.34877	5.13252	6.84642
Cluster-51416.0	0.79736	0.828217	0.796016	0.688396	1.27335	1.80456	0.58068	0.580954	0.795427	2.37145	0.122946	0.167554	0.0940716	1.10635	0.374859	0.694436
Cluster-51416.1	0.272247	0.427539	1.15471	0.23902	2.93842	1.10492	0.50453	0.421379	1.93937	2.39456	0.492315	0.269456	0.140043	0.860899	0	0.750254
Cluster-51417.0	11.6096	9.61858	13.2525	17.2792	9.90637	14.1652	13.323	18.7044	13.6057	18.8148	8.82939	10.0028	9.98606	10.1776	7.61305	11.2584
Cluster-51418.1	1.11169	0.767775	0.708917	0.582084	0.333297	0.747609	0.849398	0.53753	0.790739	0.958132	1.04566	1.07032	1.18121	0.928101	1.46933	1.30559
Cluster-51424.2	1.70783	0.882158	4.15632	0	1.11016	0.0593606	0.576927	0.805051	2.23336	0	0.533042	0.447109	0	1.40636	4.35071	0.161768
Cluster-51424.3	0.400791	1.47219	1.24317	0.852757	0.948432	0.872066	0.569563	0.625352	1.42814	0.312756	0.53177	0.312307	0.665261	0.744984	1.22	1.05243
Cluster-51427.0	0.885961	0.103525	0.454837	1.23896	0.775083	0.765559	2.68567	0.726252	0.636375	1.64687	0.67619	0.949517	0.987879	1.62275	1.1245	0.189377
Cluster-51433.1	0.305468	0.438842	0.472655	1.30984	0.933953	1.12406	0.850042	0.477458	0.843494	0.814836	1.14318	1.89592	1.22392	0.642438	2.20373	0.435158
Cluster-51434.0	2.18935	3.7037	3.36237	3.12978	5.74104	3.71945	4.5745	4.27612	2.75147	2.78083	7.06897	2.42578	3.80174	4.84487	5.6033	3.37714
Cluster-51435.0	1.22918	0.496061	0.787893	0.772409	0.265019	0.392611	2.31107	0.368604	1.2454	0.963799	0.390462	0.319562	0.656642	1.1897	0.632359	1.2259
Cluster-51435.1	0.512237	0.437599	2.5015	0.790945	1.83163	1.00793	2.0255	0.533834	1.69646	1.44664	1.3067	0.627641	0.427616	0.944815	0.377284	0.702826
Cluster-51437.0	0.558034	0.220443	0.946912	0.777791	0.722552	0.10662	1.34067	0.666592	0.474853	0.956112	0.430728	0.847704	1.46921	1.06796	0.671881	1.11718
Cluster-51438.0	2.34227	1.11237	1.90012	1.90351	2.39247	1.9132	1.6837	3.02192	3.75208	3.55556	2.58619	4.88938	3.33661	1.20424	3.28419	1.67053
Cluster-51439.0	0.885862	1.70265	1.8206	1.54095	1.16268	0.749096	1.01612	1.72601	1.54338	1.78434	1.27517	1.49839	1.02159	1.10616	1.09211	1.95724
Cluster-51445.0	0	0.330338	0.117261	2.03168	0.276775	2.30766	0.570073	0.629877	2.59746	0.13056	0.126528	1.4604	0.191446	1.22068	0.0614904	0.713341
Cluster-51445.1	4.23748	5.33014	5.06754	2.8404	1.72065	2.35048	4.33741	3.25017	5.34474	3.32938	3.68464	2.62372	4.18214	4.87396	6.51138	4.83353
Cluster-51446.0	0.208753	0.583192	0.474871	0.773243	2.49987	0.202972	1.53314	0.690816	0.519653	1.31697	0.493735	0.825761	0.323073	0.482811	0.232719	0
Cluster-51448.0	97.8051	90.1436	89.895	60.8685	67.0358	76.0627	71.9778	64.7305	72.0073	75.7968	75.4655	82.0319	75.9394	83.1219	92.9125	71.0905
Cluster-51449.0	2.59831	0	0	0	0	0	12.8527	0.136967	0	6.03848	0	2.02424	0.0929378	0	0.183752	6.52232
Cluster-51450.0	0.702999	1.54445	0	0.356557	0.603383	0.16011	2.72529	3.13986	0.316087	1.31175	0.891552	0.186795	0.870233	0.356769	0.652731	0.821135
Cluster-51450.3	18.0429	0.750181	6.61512	0.571338	2.67952	16.6415	3.85671	25.8408	7.10574	2.1477	1.99868	2.98375	2.13037	1.41354	7.69149	1.22874
Cluster-51451.0	0.714617	0.5205	0	1.09025	0.60488	0.541659	1.36946	1.58842	0.475474	0.587854	0.183633	0.22542	0.189715	1.31894	0.308732	0.625426
Cluster-51452.0	0.556035	0.659969	0.235093	0.738445	0.783864	0.745865	1.19388	0.731518	0.159985	0.192419	0.670726	0.903481	1.38996	0.494353	0.542477	1.308
Cluster-51453.0	1.39659	0.882959	1.06579	1.7997	2.50152	1.81173	1.97404	1.99546	3.37753	1.84742	1.78463	1.18783	2.03964	2.13432	1.70916	1.55093
Cluster-51455.0	0.328311	0	2.46035	6.3027	0.586457	0.859697	0.0813098	0	1.64213	2.9241	0.141388	0.610705	2.53192	0.517853	3.15081	2.99473
Cluster-51455.1	1.77989	1.94824	0.71447	2.13174	1.57979	1.34479	1.13471	1.85948	0.359414	0.940818	6.62667	1.28933	2.62572	5.53674	0	0.135455
Cluster-51456.0	3.83824	3.36513	2.76045	4.95814	2.70185	3.03517	3.00313	1.75183	3.14933	1.60706	8.15057	3.10957	4.21656	2.95724	2.45992	3.71792
Cluster-51456.1	4.53366	1.92262	3.85207	6.59773	3.27191	3.83086	3.09309	3.22168	4.15474	2.19809	9.76909	4.38666	5.03464	5.14373	4.08977	3.32341
Cluster-51460.0	0.356356	0.319152	0.459516	1.17939	0.554193	0.605587	0.287613	0.850086	0.890191	0.780293	1.19537	0.886359	0.509077	0.217653	0.938498	0.250184
Cluster-51464.0	2.61348	1.99831	1.19567	2.5326	1.13296	1.0054	5.56369	0.472037	1.37699	1.2945	1.24911	0.883631	1.09608	3.2037	1.09693	1.28701
Cluster-51464.2	1.10412	2.05918	0.179266	1.09575	1.69686	1.25618	5.89448	0.421025	0.544399	0.860769	0	1.3078	1.64612	0.435974	0.28733	2.141
Cluster-51466.0	0.749225	0.667088	2.9684	1.31753	0.834535	0.372074	0.771939	0.723204	11.7308	5.33446	6.0342	7.84319	0.476509	0.566855	1.70331	0.990112
Cluster-51469.0	1.78254	4.45705	2.61427	2.05146	1.78078	2.44324	1.96224	2.29317	2.53737	2.47441	2.2786	1.47982	3.34015	2.19393	2.43082	2.34976
Cluster-51470.0	0.748531	1.55474	2.13635	1.56072	1.66885	0.850791	1.33432	1.91012	1.69059	1.52488	1.97018	3.23712	3.04746	1.63075	2.79982	2.16673
Cluster-51473.0	6.472	7.13137	7.48081	5.56464	5.89281	6.09864	8.39372	5.85833	6.39018	7.03096	2.21465	3.47052	6.72513	8.12417	3.96778	5.80354
Cluster-51478.1	0	1.34241	0	0.246652	1.23122	0.0626679	0.717182	0.216933	4.44864	1.17732	0.399488	2.423	0.705619	0	0	0.755475
Cluster-51478.12	2.30627	1.76449	1.3618	0.440376	0.166243	0.292881	0.435208	0.322843	0.235025	1.41957	0.325985	1.31069	0.288935	1.69357	0.840024	0.466809
Cluster-51478.13	1.87222	0.104508	0.11494	0	0.0554692	1.09096	0.0725159	1.94282	3.06456	0.131105	0.676916	3.99927	0.140068	0	0.374779	0
Cluster-51478.18	1.71437	1.16889	1.83057	2.16377	0.691714	2.06188	1.53402	1.28668	1.51432	1.79161	1.86609	2.04447	1.72729	2.05069	2.37529	1.87169
Cluster-51478.2	2.0822	3.64421	2.54762	1.68473	1.22365	1.24019	1.97092	4.00731	0.748427	0.942635	1.52874	2.52295	2.12658	2.91669	1.43714	1.95312
Cluster-51478.24	0.177197	1.1388	0.909352	0.917116	1.55007	0.437466	1.01609	0.871731	2.17479	1.05415	1.35242	2.40286	0.564884	2.13916	1.43655	1.13574
Cluster-51479.0	3.44594	4.60547	6.76898	3.29372	2.50125	2.07558	4.1872	2.48601	2.81726	6.59027	3.08796	2.99496	10.6136	6.02332	3.2475	5.62106
Cluster-51482.0	0.45231	0.745662	0.466091	0.428832	1.16398	1.13393	0.769933	0.983021	0	1.55266	2.51775	0.166387	0.656212	0.652523	1.11569	0.376268
Cluster-51484.0	0.942647	0.914338	0.754942	1.09709	0.685984	0.490236	0.843109	1.29383	1.25569	1.72729	0.679503	1.61381	2.28093	1.83728	1.3553	1.44816
Cluster-51485.0	0.369388	1.09249	0.825877	1.21056	1.05497	0.909054	0.638673	1.08205	1.21162	0.703835	0.553414	1.01136	1.31968	0.930167	1.59478	0.186769
Cluster-51487.0	7.81007	5.06826	11.1247	6.70732	7.78099	11.1967	6.98731	4.53562	6.70025	9.75393	10.091	7.06244	4.45395	8.83033	8.24732	6.82813
Cluster-51490.0	1.46978	1.41099	0.47075	2.60658	1.27625	1.87598	1.14019	1.64053	2.15758	1.60423	1.16779	1.11911	1.40836	0.574529	1.47666	0.873533
Cluster-51496.3	0.355772	0.520884	0.573073	0.511204	0.997361	0.381965	0.942479	0.57687	1.00435	0.691121	1.35203	0.611153	1.40153	0.661011	0.499665	0.252378
Cluster-51496.4	7.61757	5.25283	9.04091	4.82816	8.40594	6.63252	7.62437	6.26039	6.18806	8.70513	10.6132	10.1424	12.1427	7.48951	4.69912	7.10387
Cluster-51500.1	1.24863	2.62327	3.52655	2.83039	4.02559	2.33208	3.65373	4.72116	4.09721	2.36757	0.743897	1.91244	1.9541	3.30397	2.3573	3.36759
Cluster-51501.0	1.06581	1.07269	0.34233	0.737026	0.721708	0.493405	0.727675	1.1643	0.637788	0	0.554766	0.28525	0.0498073	0.517565	1.1904	1.01288
Cluster-51502.0	4.30884	3.15904	2.68431	2.84647	6.14845	1.91711	4.34015	1.79633	2.34893	2.75754	4.07776	4.51555	4.67236	2.18333	3.71182	1.206
Cluster-51502.1	1.79148	2.19492	4.89655	1.54253	4.47415	3.85385	3.5451	1.36632	1.67481	2.34796	1.66821	1.72036	2.52334	1.96864	1.68237	2.82225
Cluster-51504.1	1.16018	2.09409	0.690364	1.68403	1.38566	1.63407	0.724427	0.430348	1.37223	0.850526	1.29133	1.66433	1.63156	0.952006	1.49734	1.19759
Cluster-51504.4	0.269757	0.726758	1.59103	1.30824	1.42302	1.23236	0.93146	0.726322	1.25699	1.11769	1.35209	1.81327	0.851928	0.66253	1.18342	1.68684
Cluster-51505.0	0	0.217591	0.547422	0.0785941	0.10937	0.515204	0.100667	0.323511	0.37282	0.974278	0.803514	0.990727	0.068969	1.1995	0.584206	1.39896
Cluster-51505.1	2.72067	0	0.952594	2.21256	0.337044	0.301401	1.01424	0.886067	1.49628	0.31872	1.59684	1.9376	2.11586	1.18942	0.529859	1.73767
Cluster-51507.0	1.87344	0.755116	3.74799	3.76812	0.301179	10.2985	7.67186	1.69374	0	0.493718	2.92224	7.69954	0.525721	2.18761	0.0515376	4.00156
Cluster-51508.0	4.24544	3.17576	2.23611	5.33122	2.52499	3.36038	3.46639	5.16945	4.89933	1.71765	1.5184	3.08487	2.05616	2.95024	2.787	5.01917
Cluster-51508.1	2.26516	0	0.803792	1.07183	1.68794	0	0	1.07911	0.55989	1.33708	0.554712	0.503424	0.892663	0.230525	1.25112	1.86109
Cluster-51508.2	3.74308	1.57868	2.31771	3.73329	2.69098	2.39068	3.76248	4.69284	2.65384	1.00671	1.35041	1.71348	2.92536	3.201	2.04994	2.79433
Cluster-51509.0	7.42231	8.14906	8.44186	8.60286	14.9155	12.8693	13.7871	9.40477	8.08959	10.9024	12.3786	9.62993	18.2476	11.3807	13.1129	10.2566
Cluster-51510.0	2.17475	1.05296	1.61039	0.376601	1.75636	3.6742	3.26115	1.58593	3.04268	3.63887	1.00269	1.48035	1.10968	2.02177	0.939049	1.39704
Cluster-51511.0	0.495232	1.0724	0.580134	0.523699	1.06384	0.632358	0.419959	0.294344	0.984852	1.38757	0.605217	0.662499	1.15787	0.705559	1.14892	0.920277
Cluster-51512.0	43.3018	39.9595	44.603	45.9223	41.7889	32.8497	42.0834	42.2088	43.6368	40.5146	41.1265	37.6494	40.9986	41.237	43.0482	45.0843
Cluster-51514.0	1.11675	0.282859	1.6183	2.29663	0.0599348	1.21566	1.03028	0.309073	1.08647	0.778807	0.701104	1.91058	1.60145	0.224425	1.02454	1.73275
Cluster-51514.1	3.54069	1.06825	1.78913	1.77141	1.21453	1.18106	0.891571	0.361061	4.19366	3.31427	1.76701	5.56302	2.89427	1.82501	2.53374	1.5051
Cluster-51514.2	2.94991	1.83956	2.14648	2.04194	1.50417	1.448	1.9684	0.870254	2.2602	1.97066	1.03817	3.52027	4.35018	1.51475	1.15463	1.23994
Cluster-51514.3	0.965611	1.1169	0.699395	1.02565	0.406447	1.01895	0.3796	0.245167	1.29537	0.903852	0.465114	0.957004	2.44051	0.336809	0.969692	0.29186
Cluster-51514.4	0.740195	0.147572	0.689868	0.673186	0.480681	0.446967	0.560245	0.323593	1.81175	2.02416	0.764016	3.58797	1.14466	1.33963	0.915774	0.714384
Cluster-51515.0	13.2712	9.12706	12.6155	4.49804	12.5372	8.6752	10.7685	10.842	8.75173	8.15545	7.09676	9.49466	5.57054	8.43567	14.6719	7.59458
Cluster-51515.1	3.00787	2.01043	5.233	1.12458	5.73344	3.44965	3.14893	5.67913	3.17301	2.28179	3.38772	2.7362	1.95926	1.76701	2.36744	1.91537
Cluster-51516.0	0.370677	1.33865	0.601558	0.780795	0.281226	0.914692	0.642243	0.875192	0.536054	0.90309	0.923519	1.30569	0.951897	1.07	0.871053	0.435685
Cluster-51517.0	3.74087	3.2307	5.09731	1.32394	0.499838	2.22797	3.43123	2.62285	1.7935	2.09139	1.3522	0.97099	1.1895	1.35224	1.22208	0.864613
Cluster-51519.0	1.11061	0.8764	0.590505	1.98773	0.444336	0.0534224	0.212514	0.336619	1.21221	1.4699	1.59909	0.562879	1.60523	2.14322	1.16389	0.808561
Cluster-51521.0	2.06261	2.63335	5.08787	3.20449	2.49478	3.42194	3.11074	1.9951	3.37188	2.86692	3.01166	3.43662	2.23508	3.64922	3.55112	1.88759
Cluster-51523.0	0.299579	0	0	0.662951	0.112341	0.427248	4.46166	1.13901	0.266519	1.40224	1.19985	1.17961	0.191071	1.4988	3.46563	0.262517
Cluster-51523.1	1.1752	0	0.763817	0	0	1.68855	1.73223	1.12241	0.99101	2.47599	0.0608429	0.239248	0	0	0.656802	2.69229
Cluster-51524.0	14.2843	22.7139	15.0533	17.0492	12.705	12.0979	11.0776	10.1362	8.68823	16.2738	16.9725	12.3759	27.1471	18.0416	15.1657	17.7398
Cluster-51525.0	1.95643	1.86903	1.81831	1.23262	3.25975	2.29098	4.4229	2.54181	2.54562	2.43243	1.16765	1.23687	1.98807	1.47341	1.3701	2.26731
Cluster-51527.1	0.560332	0.742824	0.23755	1.02348	1.29488	0.425979	0.90488	1.01169	0.571198	1.01755	1.29198	0.718158	1.2553	0.28405	0.487439	0.756619
Cluster-5156.0	8.59134	6.33927	6.9621	4.16536	6.33012	5.7208	19.3675	9.19069	8.58738	6.46124	8.48597	2.52913	3.8187	6.79567	7.9722	4.17053
Cluster-5170.3	0.621822	0.207868	0.498025	9.30608	7.92001	8.41367	1.30834	3.01777	2.55666	7.90121	0.280826	0.841582	7.09624	0.369096	0	0.684231
Cluster-5174.1	61.1464	56.1362	67.7937	58.0152	54.2993	58.3131	56.8495	61.2273	54.1608	57.4136	59.6023	54.1568	57.794	58.6049	62.8456	62.2572
Cluster-5177.2	0.137779	0.856388	0	0.858854	0.272667	0.399974	0.24991	0.637531	0.813227	0.946296	0.459407	0.952569	1.72214	0.50475	0	0.485546
Cluster-5182.0	0	0.103987	0.457479	0.974943	0.772825	0.868698	0.866066	0.429791	0.631054	0.848197	0.979916	0.774001	1.58002	0.292132	0.870371	0.81632
Cluster-5184.1	0.901654	2.04415	1.1624	2.27834	1.2893	2.59877	2.8141	2.53433	1.25175	1.93055	2.02455	1.48747	2.36871	1.90308	0.931912	2.93091
Cluster-5193.1	3.14454	0.863211	1.32119	0.501354	1.52136	0.734913	1.50564	1.79141	1.04144	3.17677	1.64435	0.435868	0.702309	1.60074	4.35338	1.2143
Cluster-5193.3	5.09049	1.91532	3.48415	0.0961888	1.15598	5.50268	6.97758	168.406	3.853	3.88519	2.10377	2.37583	4.96864	6.6638	5.30726	2.0264
Cluster-5196.1	0.875949	0.408101	0	0.379696	1.12287	1.74189	0	0	0.301245	0.067056	0	0.218669	0	0.387325	1.28871	0.97615
Cluster-5197.0	0	0.331731	0.592174	0.048656	1.77783	0.212754	0.632834	2.51417	1.1078	0.127142	16.1122	3.62337	0.0474747	1.91623	3.04538	0.123845
Cluster-5199.4	1.14177	0.178651	2.46514	0.502059	1.05086	4.76231	0.651385	0.80114	0.239857	1.07802	0.683166	0.685953	0.177247	0.577482	0.295095	2.4952
Cluster-5208.1	1.86422	4.15582	3.08627	4.23675	9.42077	5.35353	2.05506	8.0696	9.11718	7.0396	7.48062	3.61281	7.14557	3.53175	3.91111	4.86062
Cluster-5208.3	0.0975398	0.908714	0.118319	3.60264	3.53435	1.1837	1.08057	1.18134	2.48321	3.10449	1.12334	0.876406	1.25394	1.51302	0.740222	2.53855
Cluster-5208.4	2.77295	7.59153	3.68583	5.04985	12.2738	5.2806	10.6011	11.9132	14.2465	11.7877	9.54741	5.98135	11.9027	8.72053	7.73882	4.21625
Cluster-5227.0	0	0.8693	0.588056	1.06161	0.0554039	0.785432	0.354997	0.0679041	0.80827	0.504845	0.122726	1.8217	1.03272	0.0715671	0.490639	0.995538
Cluster-5227.1	0.092992	0.991794	1.77549	0	1.83436	1.88257	0.635288	0.333531	1.51014	0.0706457	0.861559	1.83337	1.61127	0	3.60485	0.993316
Cluster-5236.1	0.712653	1.27604	1.17707	1.14051	0.969123	0.344998	0.891422	0.71039	0.56346	0.49864	1.04757	0.903615	0.650271	0.649409	0.691325	0.798531
Cluster-5238.1	54.4013	34.9814	22.539	24.5937	36.393	35.9636	27.0193	39.8104	35.9937	28.7046	31.113	36.2852	42.0075	31.3141	43.5178	36.1261
Cluster-5239.0	0.180601	0.649643	0.116228	0.332972	0.551985	0.0569532	0.429422	0.905292	0.785177	0.0643252	4.58694	0.995049	0.556874	0.360451	0.986566	0.935987
Cluster-5241.0	1.87579	0.790152	0.67759	1.07886	0.0965379	0.468911	0.864692	1.24921	1.17711	0.70112	0.449716	0.543344	0.802261	0.579974	0.746399	0.502876
Cluster-5254.3	1.26252	1.90985	1.04633	0.569689	2.05161	2.21958	0.937953	1.13015	1.10504	1.36287	1.65923	0.609876	0.512128	0.654378	1.18032	1.44474
Cluster-5254.4	2.45925	1.94264	1.99772	2.17298	1.65481	2.75861	2.675	1.32658	2.16093	1.77972	1.92158	2.53946	2.95692	1.64134	2.32465	2.21218
Cluster-5254.6	3.40078	2.93252	2.58985	2.55923	4.32844	6.00158	3.63279	4.13057	2.57881	3.97735	4.05668	2.57503	1.92553	2.87153	4.15829	4.05478
Cluster-5255.0	2.85519	2.36004	2.43293	1.91452	2.50295	3.61067	3.43046	1.99443	3.49078	2.48728	4.38729	5.34174	3.26381	3.64043	3.5113	2.80848
Cluster-5261.0	0	0.218005	1.17806	0.676835	3.54931	1.17566	1.13509	1.89532	6.31346	2.11037	0.675615	2.07506	0.752737	2.86095	0.613078	0
Cluster-5262.0	0	0	0.122945	2.05785	0.37461	0.106929	0.213443	0.41102	0.508517	2.10321	0.0612065	1.57163	2.85037	0	0.491119	0.0790003
Cluster-5265.2	0.590887	0.663675	1.59569	0.98738	0.258182	0.29234	0.0770706	3.07077	0.505583	1.07086	0.540359	2.33427	0.734244	0	0.615551	1.99413
Cluster-5266.2	0.596425	1.3538	0.670258	1.13612	1.44707	0.990697	1.3118	0.932174	0.414132	1.00199	0.369144	0.787145	0.490473	0.856213	1.20136	0.937212
Cluster-5282.0	0	1.73864	0.47035	0.964971	0	0.320491	3.90242	1.76368	5.09581	21.9289	5.09125	0.279734	0.140804	0.500655	0.61296	0.124376
Cluster-5286.2	1.56928	0	1.46714	0	0.565978	1.16958	1.63194	2.97705	0.0770466	0	0.09017	0	0.842311	2.40717	0	0
Cluster-5286.4	0	0.627069	0.364923	1.05678	2.46925	0.669707	3.1953	0.78173	0.883782	1.04097	1.69473	2.76184	1.84178	1.00997	2.85757	1.00407
Cluster-5290.0	0.502092	2.30153	1.11318	1.26816	3.40829	11.0242	3.71683	3.08165	1.6323	0.774598	1.96286	0.369073	1.05135	2.98515	0.942043	1.46018
Cluster-5292.1	1.39773	3.09351	0.829259	1.31389	0.889533	0.532676	0.211367	1.66017	5.63256	0.31838	0.861611	2.98583	1.32899	0.995454	1.64733	2.60465
Cluster-530.1	0	0.328393	1.17989	1.20302	0.332915	1.01389	0.352611	0.201676	0.526345	0.382731	0.122882	0.259283	0.801734	0.356782	0.183558	1.17477
Cluster-5300.0	0	0.62448	0.457835	0.604239	0.165615	1.03136	0.577351	0.78716	0.525838	0.326114	0.980011	0.608014	0.882699	0.510972	1.11877	0.188323
Cluster-5309.7	0.911451	1.30233	0.468641	0.457638	0.942817	0.834209	0.860124	1.46248	1.61127	1.66099	1.24198	0.946339	2.66305	1.57808	1.3846	1.02504
Cluster-5314.0	0.0948725	2.38035	5.9548	1.6316	4.96754	2.61516	3.2709	2.58521	3.00543	0.137546	1.57299	0.763905	0.0458283	0.645198	2.87787	0.265831
Cluster-5331.2	0.279432	0.653463	8.89837	16.2338	0.260035	0.0899785	0.413077	0.577773	0.825923	19.0049	0.348511	0.821667	3.02889	0.145883	0	10.3061
Cluster-5336.1	0.27832	0.769121	1.89182	0.918058	0.477679	0.26689	0.565755	0.938333	0.949286	1.21295	1.15011	1.34971	1.88793	0.642038	0.994775	1.30504
Cluster-5338.0	0	0.569397	0.398644	0.0936574	0.133787	1.14909	1.8925	0	0.336398	3.0692	0.490531	0.403984	0	1.50952	0	0.822964
Cluster-5338.2	0.924356	0.862172	2.74172	2.38505	0.432964	1.31547	0.394349	1.13599	0.360794	0.22364	0.491783	1.76374	1.32056	0.339715	0.875546	0.785929
Cluster-5342.0	0	0.345362	0	2.2598	11.0871	9.06843	5.40246	27.936	0	0	0.24341	0.556635	0	0	1.09521	0.229598
Cluster-5345.5	3.57307	4.18826	4.39952	2.91496	3.10451	2.90094	2.97398	3.87013	0.960588	2.9835	1.87276	1.88365	2.81549	2.32579	3.10957	3.32761
Cluster-5345.7	1.60112	2.54746	1.75044	2.32204	2.84359	2.73796	2.50193	1.26965	0.763936	2.3516	1.79541	1.10299	2.44214	0.61115	2.77984	1.3469
Cluster-5346.0	0	4.31185	0	0.445071	0.507737	0	0	0	2.69214	0.200266	0.685848	6.24897	0	0	1.79482	0
Cluster-5346.1	0.265666	0	0.339212	0.880882	0	0.271943	0.577173	0.0724304	0.109499	0	0	1.30011	0.378096	0.0732917	1.09111	1.19451
Cluster-5355.0	0.156711	2.13004	0.322855	1.15858	0.213543	0	0	0	0.0448348	1.18351	0.104713	0.213525	2.7715	0.488885	3.71784	0.106233
Cluster-5357.1	1.59336	0.222117	1.43191	1.44122	1.3177	0	1.13911	1.9262	1.3842	0	0.266739	0.783358	1.46721	3.11753	0.308097	0.359467
Cluster-5362.1	0.886356	0.119044	0.14788	1.2477	0.405258	2.39991	1.18666	1.90559	1.45814	2.37983	0.0614848	0.727846	0.417308	1.52428	0.980732	1.6392
Cluster-5390.0	3.17643	1.98253	1.68396	1.31494	1.87772	1.64624	1.54937	3.27713	1.73912	0.266498	2.336	4.04503	1.26843	2.81103	2.58144	0.064383
Cluster-5393.0	0	1.53535	0.944238	0	0.943024	2.07835	1.05912	0.736231	1.31617	0	1.90402	1.9704	2.92745	1.92304	4.45921	1.61312
Cluster-5394.0	0	0.211713	2.43513	0.331552	1.60283	0.863001	3.01964	2.39109	0.891547	2.06886	0.306263	0.552711	1.67077	0.217317	1.67136	9.26397
Cluster-5397.0	0	2.81458	1.26051	0.138831	0.111437	0.165062	0	0	2.23957	0.132571	0.186384	0.561243	2.17422	2.89325	4.46374	3.24063
Cluster-5399.5	0.1816	1.54814	0.403017	3.47264	1.272	1.71006	1.08846	0.944743	0.542367	1.38181	1.38233	0.866648	0.710837	2.78507	0.311699	0.188971
Cluster-540.0	0	0	3.78256	0	0	1.6847	0	0	1.32702	0	0	1.40417	0	0	0	0
Cluster-5410.0	1.44079	0.424736	0.463225	1.2331	1.7359	0.213088	0.6388	1.29344	0.711246	2.2974	0.851027	0.935524	0.646684	1.62751	0.183547	0.743267
Cluster-5426.0	0.228179	0.844136	2.00362	0.535193	3.60389	0	1.81559	0.166402	1.07128	0.262134	0.909082	29.7463	0.678791	0.717054	1.33473	0.887801
Cluster-5428.0	0	1.00361	1.89003	0.244605	0.055764	1.26838	0.77327	1.66611	1.41917	0.190875	0.678842	0.39892	2.56052	0.56787	0.121889	0.492223
Cluster-5429.0	0.265778	0.518237	0.228026	0.737344	0.72021	0.92951	0.652977	0.941948	0.847573	0.921902	0.983843	1.16989	1.26678	0.442148	0.812388	0.505222
Cluster-5443.15	0.453114	1.0692	0.931528	1.02727	1.35973	0.656322	1.42189	1.17403	0.704467	0.924015	0.854468	0.896829	1.37339	1.07464	0.551917	0.946679
Cluster-5443.17	0.17877	0.209795	1.26788	0.873816	0.277176	0.759813	0.702743	1.00175	1.47156	1.10635	0.122973	0.499085	0.74548	0.580212	1.4969	0.622531
Cluster-5443.3	1.68363	0.622014	0.342155	0.461112	1.66238	1.10504	0.797991	1.88329	0.794532	0.855761	0.983895	1.50373	0.609651	0.736841	1.05387	1.38937
Cluster-5443.4	0.265723	0.20722	0.888069	1.54949	0.16617	1.01967	0.707558	0.606678	0.847721	0.526959	1.08755	0.278611	0.657232	0.810751	0.499934	0.726776
Cluster-5443.5	0.271847	0.699343	1.54667	0.432143	0.653605	1.45818	0.91071	0.923329	0.726992	0.201634	1.15044	0.546602	0.0727658	1.24695	0.522724	1.27778
Cluster-5443.6	0.268183	0.147001	1.23822	0.562513	0.83895	0.268914	0.389369	1.20209	1.53632	0.772977	0.080309	1.09323	0.718621	0.427928	0.47234	0.900819
Cluster-5444.0	0	0.709438	0.121085	0.0451614	0.11755	4.6168	3.10809	0.0767587	0.463606	0.255805	0.599084	1.19145	1.27522	0	0.426038	0.257554
Cluster-5451.0	0.656142	0.486032	0.939292	0.342911	1.2741	0.516949	0.981766	0.729934	0.651264	1.17008	0.271252	0.548184	1.01674	0.188275	0.376897	1.21615
Cluster-5452.11	0.275538	0.217031	0.706072	0.434378	0.943305	0.119354	0.0712701	0.0683779	0.73672	0.662779	0.245848	0.559489	1.59596	1.50832	1.11624	0.578606
Cluster-5452.9	0.526869	0.618222	0.792564	0.795472	0.474198	0.107065	0.213673	0.140906	0.410502	0.278088	0.583941	0.381736	1.73798	2.44557	1.07999	0.60272
Cluster-5458.1	0.746762	2.32522	1.06703	1.16062	0.973209	1.3307	1.0864	1.20214	0.580839	0.827018	2.46216	2.38065	0.855517	0.568144	0.670445	0.459325
Cluster-5460.10	2.13085	2.62502	1.5373	2.5588	0.661411	1.2445	1.55044	1.54424	2.50408	2.31366	2.70053	2.29517	1.28311	1.1976	1.63861	3.84843
Cluster-5460.12	3.47399	3.5365	4.09062	3.83186	2.4852	1.85291	3.40701	1.45144	3.60563	1.97093	3.0103	3.60397	2.32345	1.91418	2.425	2.01301
Cluster-5460.16	2.99297	2.49822	2.75368	4.10377	2.82692	1.78222	2.09318	1.52924	1.92639	1.68657	1.65117	3.15044	1.85937	0.942733	0.892652	0.727261
Cluster-5460.8	1.56792	2.05691	2.6008	1.16227	0.749591	0.218209	0.772793	0.654065	3.60961	1.11372	1.71795	1.16076	1.61901	1.99454	0.497466	0.865352
Cluster-5465.1	2.35106	1.3552	2.71016	5.18143	2.28466	2.94803	7.58146	3.48788	3.92839	1.77191	3.43213	1.87008	2.18166	1.61435	3.30007	3.14748
Cluster-5488.0	0.0889973	0.312795	0.458761	0.34837	0.277078	0.436465	1.37216	0.216133	0.982271	2.62001	0.553465	0.127658	0.747163	1.072	0.203761	0.332494
Cluster-5493.0	0	0.108427	1.77098	13.3035	5.19308	0	0	0	0.0529442	0	0	0	1.41219	1.52504	0.186485	2.70775
Cluster-5495.2	0	0	1.32661	0.19869	0	1.24423	0	0	1.05604	0.479771	1.09993	0	0.657189	0	1.02992	2.43672
Cluster-5495.4	0.447905	0.538446	0.951486	1.11712	1.19982	0.384955	0.676825	0	1.18654	1.87875	0.147747	0.216663	1.39408	0.250009	1.01133	0.411304
Cluster-5526.0	1.35175	2.97284	1.04726	14.8756	4.21707	21.3927	3.03152	2.05071	2.84807	11.1687	3.07763	9.86797	2.56046	6.91061	2.11305	3.64437
Cluster-5535.0	0	1.44434	0.113214	0.228216	0	1.36211	0.361491	0.289593	1.95617	0.984857	1.1641	0.724717	1.07991	1.10286	0	0.879635
Cluster-5538.0	0	1.24642	0	0	2.75989	3.91216	2.16581	2.29562	0	0	0.0612467	4.70201	8.31425	0	0	0
Cluster-5541.1	0.767144	1.45064	1.25292	0.884768	1.61717	1.30006	0.687826	0.672638	0.562337	1.2475	1.9773	1.08897	1.55225	1.04512	1.80775	1.37657
Cluster-5542.10	0.723336	5.99875	1.26528	0.283464	1.24204	1.8021	0.659681	0.323341	0.721541	4.16117	0.717386	0.360566	1.52023	0.454803	3.80587	0.361669
Cluster-5542.6	2.05773	2.6695	0.398699	0.570753	0.975994	2.00457	2.29788	0.410539	1.34392	0	0.0820548	3.12891	0.0530005	0.157317	2.50761	0.190128
Cluster-5542.8	1.9269	1.04904	1.29456	0.988006	1.94212	0.466038	3.34931	1.1543	1.4858	1.05317	1.22709	1.06706	0.543344	1.93904	3.79899	2.683
Cluster-5542.9	0.554951	1.31942	0.352407	0.154292	1.51652	1.92269	0.279998	0.273397	1.7165	0.946979	0.242832	0.0568525	0.660051	0.864193	0.744347	1.44028
Cluster-5555.0	0	0.882909	0.355049	0.0972271	1.61076	1.64984	0.281589	1.79174	0	1.14518	0.122973	0.508888	0.0948312	0.284175	1.524	0
Cluster-556.0	10.2652	9.29766	13.2604	15.7619	10.5413	10.5238	17.893	19.2068	14.751	19.4022	9.84285	11.4526	9.03283	13.311	14.9175	12.949
Cluster-5560.0	6.42121	6.2515	4.20126	2.05312	5.15147	4.51185	11.1027	5.03034	6.78574	5.00834	0.985482	3.2444	2.62744	5.0197	1.45723	3.60707
Cluster-5560.1	3.3969	1.86517	2.67866	1.21284	4.35801	3.04351	5.83043	3.02208	4.35847	2.55468	1.1687	1.24328	1.32321	1.92726	1.4079	1.96626
Cluster-5563.3	2.44799	1.21857	0.80203	1.21408	0.590584	1.19176	1.04008	0.183034	1.00986	0.267715	0.451125	2.05868	0.815755	0.502891	0.236137	0.0840986
Cluster-5572.1	2.84261	2.52998	5.34637	0.815192	4.03834	3.45658	1.52571	1.0231	0.959851	0.493644	1.56951	1.43548	2.5444	1.67862	1.53532	2.5944
Cluster-5573.0	0.0992607	0.351914	0	0.834249	2.26313	0.173518	0	0.220971	0.911054	0.0606925	0.0582882	0.159669	0.178588	0.950314	1.39641	0.663931
Cluster-5585.0	0	0.439669	0.717561	0.0980245	1.57714	1.14523	0.420378	0.351575	2.42358	0.590076	0.180734	0.930119	0.734565	2.18841	0.0604454	0.191107
Cluster-5600.2	1.66015	1.76287	0.164949	0.302578	0.640352	0.94053	3.59387	1.74161	1.81548	1.46175	0.738083	0.100724	2.15336	1.82315	3.97015	2.65593
Cluster-5604.11	0.563509	8.57152	0.237395	0.305935	0.864554	1.68996	0.360971	0.592552	17.552	0.151072	1.21537	2.17459	2.15949	0.153066	0.730297	0.74281
Cluster-5604.12	1.99335	0.747021	1.05	6.25251	1.941	0.917675	1.29533	1.33228	0.841466	0.323389	0.798759	0.721669	1.1652	1.15969	0.495906	0.940799
Cluster-5604.5	1.23473	0	0.227019	0.917638	0.055151	1.03413	0.144444	1.22611	1.26558	0.393267	0.152034	0.110905	0.560375	0.586846	0.0622083	0
Cluster-5607.1	0.313423	0.090197	0.490679	1.12217	0.85287	0.154843	1.30003	1.17707	0.402618	0.399896	0.0870749	0.305594	0.34355	0.523541	0.126963	0.0389312
Cluster-5607.7	1.97474	4.43042	2.66154	8.80701	4.76353	3.62459	6.10082	1.9906	8.93624	1.44902	4.35618	5.42787	0.0464793	3.6406	1.24274	7.59639
Cluster-5610.1	0.606149	1.59397	0.363754	0.969115	0.891105	0.57684	0.21839	0.125386	0.746521	0.329954	1.18393	0.888387	0.808522	0.577374	1.39493	0.614241
Cluster-5621.0	1.03693	1.30771	2.63882	0.250202	1.70497	1.37172	1.74239	1.15935	0.571723	1.08432	2.12554	0.336594	0.529106	1.27304	0.765772	1.44893
Cluster-5622.1	1.31995	0	0	1.09719	0.22421	0.819504	1.39084	0.398185	1.56727	1.42772	0.124075	1.01532	0.287884	0.351861	0	1.96809
Cluster-5659.0	0	0.30756	0.788351	0	0.548176	0.0541418	0.718658	0.287557	0.682544	0.913118	2.00864	1.27177	2.14193	1.93824	1.91794	1.18777
Cluster-5659.13	1.26897	1.06763	1.16699	0.881904	2.05187	0.98856	0.848967	1.89214	1.66471	1.42259	0.614414	1.11041	2.37727	1.50508	0.726304	1.03546
Cluster-5659.15	1.24229	0	0.113456	0.547276	0.85226	0.817267	1.25123	0.253965	1.25683	0	0.552281	0.854897	0.554478	0.404777	0	0.314463
Cluster-5659.19	4.58388	3.56975	3.59165	2.78217	6.3447	6.23899	3.80066	4.23658	3.31273	4.08198	6.50696	3.17217	5.21121	5.34516	4.95783	3.57999
Cluster-5659.20	0.436107	0.291132	0.466025	0.462314	0.993025	0.813419	0.468293	0.140686	1.1573	0.912408	0.18432	0.49948	0.809682	0.435468	0.619425	0.351097
Cluster-5659.22	2.34566	2.0509	3.01842	1.83447	1.41105	2.58454	3.54878	1.11237	2.4071	2.44495	4.41808	3.09609	5.28806	3.94897	2.26336	2.62166
Cluster-5659.23	1.19983	1.6659	0.44107	0.247833	1.67162	1.16331	0.631801	0.447065	2.06194	1.98771	0.207859	1.20728	1.60122	2.52189	1.70255	0.630788
Cluster-5659.24	0.740127	1.151	0.60457	0.885911	1.02896	0.705178	0.544337	0.922961	0.485571	0.201301	1.29641	0.462532	0.453914	0.496007	1.02065	1.0768
Cluster-5659.26	2.22289	1.86881	1.36374	0.730495	3.64678	2.40019	1.37762	2.2516	4.29556	4.60227	2.30804	2.0236	2.60311	2.2101	2.30455	1.32267
Cluster-5659.30	2.39188	2.07279	2.96394	2.62636	3.21313	4.53827	4.40563	3.18839	3.1255	2.63422	6.39488	3.60785	6.42881	5.60075	5.62426	4.92608
Cluster-5664.0	0.544378	1.28277	1.63491	0.764695	1.16461	3.50588	0.647123	0.699551	1.52511	0.646234	1.11131	1.05528	0.792619	1.23121	1.11505	1.3837
Cluster-5673.0	0	1.32863	3.16647	2.62991	1.98602	1.23378	1.7068	0.600189	0.802624	0	6.63074	2.58691	0.253216	1.02317	3.44619	2.91117
Cluster-5678.1	2.0318	1.96669	0.589934	1.06152	1.22155	1.81804	0.709589	1.82565	1.317	1.72752	2.09069	1.62952	2.40385	1.00166	1.16536	1.55635
Cluster-568.0	0	0	0	1.04942	0	0.159124	1.26987	0	0	1.90519	0	0	0	0	0.304471	0.987855
Cluster-5682.0	1.87629	2.0219	2.18233	2.24353	0.89654	1.16765	1.40175	6.81709	8.01217	7.28647	9.36951	5.11474	4.04348	4.0777	11.8811	1.31706
Cluster-5684.0	0.482445	0.942428	1.01247	0.301111	0.885757	1.88703	1.21053	1.35559	1.27718	0.716537	0.831888	0.441183	0.810535	0.821425	0.324692	1.28541
Cluster-5684.1	0.571822	2.13116	0.829827	0	2.17508	4.65677	5.34312	5.31635	3.62302	2.90805	0.689607	1.43283	2.57769	1.44727	1.65623	2.46441
Cluster-569.0	0	0	0	0	0	11.5396	13.3651	0	0	0	1.44138	0	0	10.1037	0.17851	0.0605174
Cluster-570.1	0.1752	0.306956	2.91294	0.625036	0.955523	0.896488	1.15038	1.78441	0.830328	0.781425	0.972314	0.248938	0.404009	0.510481	1.00075	0.62311
Cluster-570.2	0.980761	0.7283	0.227263	0.31926	2.15382	0.512778	0.289945	0.845107	2.37762	0.394144	0.949675	1.68973	0.41408	1.17781	2.3621	0.566093
Cluster-570.4	3.32773	2.27902	2.70405	0.64377	1.82731	1.53096	1.08857	2.75686	1.16591	2.1738	2.24244	2.84472	1.50322	1.25335	1.37469	2.21011
Cluster-570.5	1.47121	0.819287	1.50493	0.902828	0.957727	2.15544	0.714931	1.84675	0.89843	2.98831	2.57801	1.98955	1.27807	1.05078	0.444944	1.06139
Cluster-570.6	2.71682	0.259391	1.4863	0.268421	2.09497	1.0438	1.57682	1.13799	1.08695	1.0342	2.72616	2.83494	0.453914	0.718847	2.17017	1.11452
Cluster-570.8	0.269717	0.768308	1.0393	1.09472	0.346793	1.45777	1.49368	0	0.262441	0.19008	0.483839	0.274318	0.817869	0.359095	0.819488	0.441828
Cluster-5703.0	0.894388	0.93836	0.909945	0.820114	0.883414	0.816125	1.01304	1.37718	1.16625	1.04952	0.921211	0.50813	0.902927	0.882988	0.682183	0.879659
Cluster-5704.0	0	2.2352	0.435301	2.15216	1.3995	0.943766	0.53349	0.708038	0.583443	0.729561	1.89065	1.21813	1.62311	0.720486	0.0518606	0.727144
Cluster-5731.1	1.01986	2.08173	1.18546	1.36209	1.05157	0.855017	0.917242	2.08025	1.42378	1.08464	3.87851	1.64124	2.41046	1.99421	2.0813	2.67015
Cluster-5731.2	6.02702	7.31412	8.60595	7.20726	6.13503	7.80193	7.42128	7.04217	6.23812	5.8674	13.2916	7.59028	11.8948	10.6941	8.68561	10.8486
Cluster-5734.2	1.37002	2.96746	1.46538	1.57228	2.72248	0.366625	1.09951	1.50505	1.33165	1.30153	1.26931	0.314922	1.64508	0.492184	1.32525	1.49339
Cluster-5738.0	0.17343	0.652092	1.13669	0.205794	0	0.315324	2.96449	0.732074	2.22306	0.994886	0.76117	0.0597478	0.62981	1.33199	0.129881	1.44886
Cluster-5741.0	0	1.7768	0	4.61613	0.0555832	0	0.945457	1.37421	8.16931	0	2.34431	3.42342	0.0468615	0	0	1.39241
Cluster-5743.0	0	0	0.866717	1.52347	0	0.183191	1.17355	0.659703	1.11718	0	0	1.10044	0	0	0.340974	0.445418
Cluster-5745.0	0.631709	0.897558	1.06214	1.80003	1.77599	1.1856	1.09068	0.57787	1.12414	1.10911	0.414092	0.544415	0.372156	0.550387	0.64941	1.14025
Cluster-5750.0	0	4.88118	1.76412	0.241188	1.60804	1.92814	3.70273	0.0682951	1.05174	1.92362	0.307095	2.01308	0.0938286	0	2.21329	0.997579
Cluster-5752.2	1.19638	2.0612	1.25837	0.612956	0.941808	0.644096	2.22804	0.722188	1.54665	1.36426	0.809327	1.57401	0.849645	1.04349	0.659913	1.03375
Cluster-5757.1	0.753179	0.250899	1.04859	2.37256	0.622174	0.718715	2.19141	2.03263	1.73657	2.13482	2.36012	1.8856	0.421251	0.566855	0.77178	0.884812
Cluster-5759.0	0	0.535344	0.697438	0.479271	1.96314	0.362579	4.12665	1.256	1.17491	4.76402	0.312972	0.273544	0.15789	2.34768	0.0776867	0.120588
Cluster-5769.1	0.715793	1.0801	0.856254	1.10791	3.1039	1.40206	3.11004	1.24411	1.09097	0.883448	0.517924	1.121	0.582211	1.00287	1.06315	2.55074
Cluster-577.0	0	0	0	0.761668	0	2.06365	0.724659	0	2.852	0.451075	0	0	0.233666	0.146081	1.87192	0.189241
Cluster-577.5	6.29633	11.397	3.12631	11.7258	2.52799	5.13785	3.42084	40.396	20.3238	3.06414	15.4781	11.4216	3.49849	0.623108	36.9283	13.8812
Cluster-5774.3	1.32249	3.04671	1.08801	1.55704	1.90659	0.793439	2.2657	1.57304	1.41945	1.51492	1.1551	0.932182	1.49251	1.13325	1.53143	1.27756
Cluster-5774.4	0.408135	0.705512	0.157813	2.53199	1.10484	1.3161	2.24873	0.881532	0.880498	0.294893	0.251008	0.463303	0.576358	0.703108	0.728822	1.13975
Cluster-5775.2	0.795697	1.10703	1.37884	2.64854	1.38067	0.192207	0.421709	0.641373	0.713858	0.275458	0.102119	0.571492	1.12477	0.246603	0.706051	1.28089
Cluster-5777.0	0.0921557	0.325739	0.593064	0.331676	0.977154	0.328671	1.21646	0.279159	0.257371	0.701916	1.21263	0.610058	0.801739	0.947992	0.251663	0.310301
Cluster-5778.0	0	0.945633	0	2.3033	0.774432	0	0	0.497831	1.10404	0.19508	1.83995	1.16146	2.09095	0.218517	1.92733	0.627939
Cluster-5778.1	2.82662	2.689	4.80478	4.36904	0.831907	1.34492	2.14971	0.34661	1.52499	6.63751	3.25647	5.84656	3.50476	4.76432	0.741385	1.68941
Cluster-5785.0	0.0932288	0.110531	1.06688	0.146079	2.8931	1.22623	0	1.46284	0.369747	0.446139	1.04702	0.45306	0.569887	0.284685	1.28244	0.248281
Cluster-5789.0	0.394561	1.26581	1.21982	0.365754	1.07273	1.03442	0.953238	0.542975	1.27419	0.718989	0.948484	0.610096	1.5262	0.28214	0.269008	0.182214
Cluster-5791.1	0.357126	2.82894	0.812834	7.36777	0.149097	0.53554	0.874087	0.713988	2.22543	0.0635939	0.251313	0.151845	0.127331	1.14027	0.286231	0.083132
Cluster-5798.0	0	0.314475	0.115162	0.7034	7.46045	0.216545	14.4899	0.0710621	3.99008	0.129903	0.0612407	4.80643	2.22711	2.32834	1.30389	9.78278
Cluster-5818.3	0.932744	1.88054	0.711111	2.16363	4.14352	1.64013	1.94272	1.12668	1.47223	3.04259	0.369298	0.679763	0.807511	0.690689	0.670744	1.70548
Cluster-5823.0	0.0889905	0.312762	0.344034	0.667296	0.775817	0.927504	1.12344	0.936666	1.47976	0.786866	1.29142	0.444363	0.607095	0.440534	0.624432	0.315412
Cluster-5827.3	2.33897	1.55439	0.950126	1.07346	0.668084	0.372618	0	0.726166	2.06183	1.20869	0.308099	1.41987	0.0476275	2.12951	1.82866	0.929654
Cluster-5827.4	0.900864	0.981226	0.230164	0.789704	0.541563	0.208602	0.664084	1.06854	1.20586	1.4352	0	0.822137	0.506406	1.81856	0.538359	0.607155
Cluster-5840.2	0	0.86457	0.351928	0.144308	1.49433	1.60516	2.49099	0.752309	0.104968	0.256259	0	0.892092	0.514601	0.358584	0.184288	1.12106
Cluster-5840.3	2.06086	1.5571	1.54352	2.21121	2.46421	3.56096	3.92412	1.4763	0.686841	2.28503	0.336467	1.25055	1.47737	1.34549	1.13295	3.0162
Cluster-5840.5	0.674188	0.684748	2.34765	3.90642	2.81155	3.81963	4.87677	2.29182	2.37325	0.825217	1.32703	0.805441	1.28572	1.27035	0.981792	1.88716
Cluster-5843.0	0	2.0833	1.47815	2.5073	0.994166	1.79641	3.11461	1.66819	0.954493	0.131319	2.21131	3.32789	1.09218	0	0.869038	0
Cluster-5847.4	0.865565	0.913487	1.63764	0.214103	1.55585	2.47522	1.74298	0	1.36776	1.00532	0.889365	0.223219	0.370686	1.22017	0.772959	0.887499
Cluster-5855.1	3.58244	2.38251	4.1617	3.19097	3.48226	2.97571	3.05535	2.97072	3.52027	4.52263	3.2211	3.24535	6.94438	4.03257	3.62409	3.85979
Cluster-5857.2	1.7213	3.77227	0.440108	1.07204	0.381777	0.0690545	8.16483	1.95562	0.279021	3.9963	0	0.299312	0.376481	0.646248	0.568096	3.16799
Cluster-5859.0	0	1.15603	0.842826	1.97518	0.882266	0.59756	0.791511	1.44295	0.163658	0	1.24305	0	1.68894	0.452483	0.386557	0
Cluster-5861.1	0.276348	0.217817	1.53202	0.628621	1.38761	0.963572	0.711071	0.81574	0.57915	0.512576	1.04508	0.841071	0.188156	0.358387	1.90431	0.872539
Cluster-5862.2	0.117473	0.588562	0.52614	0.45197	1.35433	2.31396	0.2643	4.04586	0.980796	0.978069	0.312326	0.949301	1.08136	0.494481	0.783865	2.16415
Cluster-5862.3	1.506	0.316428	0.90436	1.40683	0.565624	0.677465	1.13992	0.587597	1.62309	1.79994	1.46472	0.913719	0.713186	1.19472	0.912919	0.811361
Cluster-5865.4	0.186884	0.110842	0	5.35945	0.111323	0.905647	0	0.662194	0.0528539	4.31335	0.137315	0.853771	0	0	0	0.248087
Cluster-5868.0	0	1.91607	1.16381	0.38088	1.21719	0.269301	0.215398	1.24721	0.944437	0.387189	1.90027	0.830692	0.185987	1.22939	0.0618457	0.563194
Cluster-5870.4	0	0.324453	0.469775	0.144463	1.55183	0.964742	3.70135	1.76438	1.52412	0.19253	0.798115	0.27907	0.0468308	1.50885	0	0.249542
Cluster-5873.3	1.41741	3.81522	1.02256	1.79699	0.321778	0.164034	0.145107	1.39818	0.105949	0.526844	2.31831	2.93324	3.28735	2.20783	0.831176	0.12631
Cluster-5876.4	5.74044	3.8223	3.86571	6.02971	1.45083	2.11127	3.23352	2.69415	1.85572	3.97135	3.81395	2.60567	1.53186	1.34491	3.84125	3.86
Cluster-5879.1	0	1.10954	0.237185	1.16961	1.11175	1.64731	0.14037	0.131671	0.79187	0.12699	0.43066	0.226977	0.237888	0.0708564	1.8248	0.618654
Cluster-5908.0	0.177171	0.3151	4.50489	1.61957	1.99351	0.860883	1.27263	0.631314	4.97154	3.45186	0.0585071	1.02238	0.333614	0	0.290015	0.766435
Cluster-5912.3	0	0.137628	1.13104	0	0	6.88014	0	0.794331	0.155081	0.0850433	4.22646	0.494981	1.82177	1.80355	0.303175	0
Cluster-5912.4	0	0.40485	1.07441	0.212281	0.0504569	3.18771	0	0.083092	0	0	3.01057	0.0625563	3.06885	1.17424	0.170405	0.0573751
Cluster-5913.0	0.267866	0.960894	0.575618	1.21776	0.942309	0.591952	0.655266	1.55733	1.0533	0.843771	0.33345	1.24028	0.670133	0.536487	1.14821	0.934945
Cluster-5917.3	1.12853	1.13394	2.61576	0.262866	0.924561	0.109307	0.217594	1.44758	1.68882	0.526263	0.408154	1.00186	1.49942	1.3256	0.18746	1.13686
Cluster-5929.0	0	0.10408	0.343376	1.54026	0.938487	1.46561	0.433013	1.28808	0.841341	0.195668	2.14377	1.0502	0.278747	0.291984	0.932304	0.941613
Cluster-5932.0	0	1.74466	0.117842	0.290163	1.82754	0.106906	1.27727	0.203102	0.684157	0.127932	0.190195	0.0561017	1.03535	1.21619	0	0.124463
Cluster-5932.1	0.107147	0	0	3.7066	0.0908528	1.60269	0	0	0	0.147851	2.43602	0.0651588	0.163955	3.76604	0	0.21585
Cluster-5937.0	0	0.961162	0.468885	0.126682	1.02087	0.110056	0.613003	0.633777	3.45961	3.81374	0.373656	2.12352	2.50002	1.10897	2.08284	0.765009
Cluster-5938.1	0.633884	0.326656	1.06055	0.20435	0.832547	0.405351	0.497818	0.544021	0.895016	0.64078	0.942794	1.33972	0.674576	0.716864	0.737229	1.29969
Cluster-5938.2	0.0970216	0.102489	0.557258	1.08605	1.06397	0.735463	0.882076	0.875444	0.599037	0.244178	1.38013	1.30127	1.02304	1.27035	0.292657	1.4977
Cluster-5938.4	1.06641	0.874989	0.82622	0.946279	0.738189	0.627795	1.66892	0.772199	0.843037	0.336163	1.32229	1.96047	1.04398	0.638371	0.796957	0.94268
Cluster-5950.0	0.12138	3.29089	1.02067	1.72441	0.397234	3.30113	0.268244	0	2.72566	1.45633	0	0.759867	1.04666	3.65629	0.930041	0.572357
Cluster-5956.0	0	2.52249	0	1.49075	1.16648	0.0533991	0.212342	0	0	0	0.246024	2.42213	0	0.356949	0.18366	0.621684
Cluster-596.0	0	0	8.1668	0	0	0	0	0	1.18444	0.503754	2.46658	0	0.654896	1.45008	2.17387	5.00736
Cluster-5962.2	1.45941	1.05899	0.545201	0.992671	0.258061	1.86254	2.31825	0.681303	1.74685	1.30372	1.64325	1.84841	0.885424	1.2353	1.36252	2.73202
Cluster-5962.3	1.11755	0.354764	1.22426	0.506101	0.520792	0.0659759	1.4634	0	1.99731	0.171852	1.25044	2.30062	0.337109	2.00533	0.360715	1.07732
Cluster-5962.5	5.38068	3.17182	1.62005	1.65726	2.07744	4.14162	4.74041	2.40177	12.8551	3.11683	5.80279	5.58911	4.50933	7.19744	4.75654	6.85205
Cluster-5962.7	1.59687	2.69931	0.685298	0.78575	1.05292	1.31146	1.08799	0.65119	2.43473	1.77516	1.41446	1.94772	0.983337	1.98785	1.12478	2.84134
Cluster-5963.2	0.224337	0.116911	0.352758	0.578575	0.976576	0.834476	0.617134	1.27704	0.661673	1.24243	1.1842	0.725558	1.66927	0.815636	1.19862	0.936584
Cluster-5971.0	0	0.62418	0.453554	1.08967	0.329791	0.541461	0.936566	1.29908	0.475218	1.95883	0.795344	1.46417	0.0947936	0.439455	1.29628	1.50042
Cluster-5975.0	0.0663438	0.385935	1.4406	0	0	9.87636	0.132328	0.0485205	0.643162	0	1.35218	1.2916	1.6208	0.975953	3.42654	0.724295
Cluster-5985.1	0.266535	1.37522	0	1.82217	1.44072	0.0759608	0	0.80521	0.376846	1.33396	1.2055	0.339028	0.785216	0	0	0.231827
Cluster-5987.2	1.21257	0.642331	2.34755	0.35629	3.64939	3.31699	6.91909	2.20591	4.63966	0.759965	0.96046	0.84661	1.04923	1.3527	1.58897	0.417223
Cluster-599.0	0	0	1.17201	0	0	2.60154	0.644391	1.82282	0.573914	0.627646	0	0	1.17806	2.38152	1.34574	0.611517
Cluster-6.2	0	0.214236	5.25078	4.42177	0	0.160968	0.214434	1.65219	0.157265	0.321379	0.061255	0.110964	2.92597	0.0720011	0.123238	2.62057
Cluster-60.0	1.70408	0.948127	0.809504	2.54504	1.1088	0.81471	1.6638	3.63351	1.42249	1.62883	0.860459	1.49661	0.977825	1.89745	1.86889	1.32127
Cluster-6001.0	0	0.438617	0.354126	3.15026	0.776757	0.373168	0.07064	0.334921	1.47436	1.08393	0.184298	0.281486	0.944348	0.0712549	1.2833	0.372391
Cluster-6006.0	0.477327	1.12981	2.15577	1.46859	0.668777	1.12398	0.975416	0.963321	1.08785	0.816704	0.687683	1.27522	1.18945	0.799215	0.685245	0.749195
Cluster-6010.0	0	1.14274	1.99074	0.652453	0	3.04783	2.10985	0.429068	2.05711	0.567058	0	0.862969	0.0521648	0	0.440862	2.46739
Cluster-6010.1	0	1.17179	2.86533	1.17261	0	0.194414	2.39054	0.150007	0.903865	0.347953	0.509661	0.20253	0.0346212	0.481644	0.102931	0.271585
Cluster-6012.0	0	0.423224	0.523514	2.36383	1.01432	3.86118	1.53143	0.875982	1.28008	0.492605	3.20273	3.23594	0.96109	0.231952	4.93529	1.75048
Cluster-6013.0	0.0917839	0.524969	1.38153	0.903281	0	0.0553637	0.215008	0.072439	0.852112	1.24329	0	2.03487	0.138572	0.650304	0	0
Cluster-6017.1	0.35458	0.12423	0.681419	1.49252	0.498051	0.372334	0.217675	0.435977	1.04891	1.31769	2.02889	1.39626	0.889273	1.62358	1.43562	1.0087
Cluster-6019.0	0.459591	2.39792	0.125101	1.96771	1.06753	0.735173	2.50005	0.719622	2.86273	1.75757	0.424794	0.334973	0.842681	0.525945	0.420999	0.982821
Cluster-602.0	0.0897761	0.104623	0.114027	0.456554	0.369716	2.17752	0.0724392	0.444886	0.839233	0	1.63879	0.226553	0	0.796817	1.11702	2.82104
Cluster-6021.0	0	0.409415	1.91391	0	0.382795	1.40282	0.501097	3.2059	0	1.07036	0.546176	0.494505	0	0.0727074	0.727778	0.623329
Cluster-6025.0	0	0.442815	0.118477	0.827535	0.833408	0.31897	1.37138	0.462199	0.685871	1.90601	0	0.849838	0.380047	0.425507	0.182604	0.123783
Cluster-6026.2	0.247465	0.519097	1.02795	1.00546	1.10834	0.218577	0.290132	0.289418	0.317573	0.78896	0.184495	0.389545	2.43493	0.515369	0.56239	1.45224
Cluster-6026.5	1.41576	4.02628	2.3975	1.71766	2.78701	1.47401	1.30554	1.0856	3.01655	4.72498	1.10695	3.3949	9.86943	0.589118	3.18689	9.80375
Cluster-6029.0	408.639	353.301	1610.86	788.366	1465.1	1549.57	468.395	898.678	1439.99	1813.8	1062.44	464.283	1125.67	1615.86	675.259	961.632
Cluster-6032.0	0	0	0	3.43252	0.0554011	0	0	0	0	1.45071	5.62892	0.0561388	0.8984	0.443199	0	1.82953
Cluster-6032.1	0	0	0	9.35523	0	0	0	0	0	3.79033	14.3341	0.166761	2.89533	1.46405	0	4.41742
Cluster-6041.3	0.840273	1.07039	1.42284	1.3198	1.93572	1.06447	1.47381	1.98448	1.44509	1.8876	1.47733	0.623604	0.892568	1.13613	1.46262	0.805527
Cluster-6043.1	0.0927946	0.879403	0	0.582469	1.05519	0.787757	0.635563	1.37249	0.896108	0.446344	0.92232	0.67684	1.29891	0.926143	1.23613	1.17945
Cluster-6045.11	2.42553	4.04798	2.19138	3.08802	4.99228	1.1796	5.18069	2.26911	2.70361	7.17667	5.22914	9.58402	4.2123	2.75399	4.51559	2.3164
Cluster-6045.12	0.432215	2.16707	0.685197	1.03289	1.7597	1.63272	2.18482	1.54714	1.85675	3.51156	2.68071	4.77646	3.40576	1.52262	5.28313	1.94662
Cluster-6045.13	2.51317	1.7097	1.8722	2.66336	4.46055	4.33694	2.47432	3.71004	4.57464	2.40214	7.79521	6.92112	4.91363	4.73447	6.5673	2.6203
Cluster-6045.16	0.576293	0.532488	0.706813	0.772325	0.78817	0.25539	0.417923	0.294745	1.49026	1.55393	1.43976	0.988737	2.83243	0.298682	2.23625	0.564562
Cluster-6045.17	0.568412	0.651393	0.127709	0.256737	1.41412	0.164047	0.157188	0.391771	0.345622	0.197633	1.10339	0.0589157	0.775663	0.941631	1.62468	0.568355
Cluster-6045.18	0	0.32983	0	0.161214	0.0602961	1.81759	0.907162	0.0855997	0.426449	0.075765	0.962949	2.09954	0.932261	0.714105	0	0.161579
Cluster-6045.20	1.49612	0.884476	0.330248	0	0	0.267996	1.88037	0.28918	0.942612	1.20573	0.857881	1.11173	1.98187	0.802307	0	0.296712
Cluster-6045.6	2.28951	1.16016	1.24958	1.53285	0.641493	1.3178	0.544308	0.258283	0.857218	0.992412	1.15954	1.39701	0.590586	1.02938	1.46368	1.12969
Cluster-6046.0	0	1.30894	3.2955	1.35268	0.719822	0.532923	0.706941	0.740077	0.945683	0.191281	0.0613172	0.672869	0	0.142574	0.488951	1.61317
Cluster-6050.0	0.194054	0.574473	0.492365	0.363991	0.269347	0.744397	1.04146	0.655192	0.619173	0.30252	1.9923	1.95536	0.567117	0.282367	1.26085	1.51091
Cluster-6052.1	0.89237	0.312936	2.18623	0.277589	0.929951	0.823629	0.877357	0	0.862995	1.85807	0.960842	0.694834	0.780101	1.59454	0.881235	0.729056
Cluster-6052.2	1.41204	0.609513	1.76976	0.542454	1.08387	1.13912	0.711375	0.568675	1.46136	3.28467	1.32642	2.02089	1.42702	2.62274	2.4588	1.30684
Cluster-6052.4	1.21913	2.4188	3.12765	0.890737	1.8731	1.68689	2.63169	1.21483	2.10857	4.3026	2.23226	1.98319	1.39198	2.9317	3.92924	2.77564
Cluster-6054.0	0	1.388	0.583081	0.906831	0.166083	0	0.143518	0.209345	0.314981	0.580452	0.122674	1.71906	1.72241	1.08411	0.989241	1.31396
Cluster-6061.1	2.81162	3.38404	1.18224	0.786057	0.676771	0.464824	2.36438	0.724522	2.32811	2.38196	2.41889	9.38096	2.87804	5.3478	1.6013	5.01703
Cluster-6062.0	0	1.77141	0	0	2.02561	0	0.214108	0.210526	0.467945	1.15652	0	1.36808	0	1.22363	0.368816	0
Cluster-6062.2	0.146142	3.44974	0.987948	0.0873164	8.56132	0.749635	0	0	0	0	0	1.12846	0	0	3.47853	0.353443
Cluster-6062.3	17.5722	6.3129	9.3676	17.205	5.37024	19.9691	25.4644	21.1241	21.794	24.1199	12.8759	19.7702	16.0206	12.9689	10.381	17.2032
Cluster-6062.4	3.40848	0.613539	1.79961	2.42996	1.0056	2.15614	2.78917	2.69162	1.82751	4.0229	1.2732	1.37232	2.44962	2.68762	2.21787	2.05503
Cluster-6062.7	0	1.91655	0	0	1.61449	0.055044	0.351122	1.10668	0.869431	1.32824	0	1.45958	0.0471617	1.62768	0	0
Cluster-6063.0	0	0.668031	0.119093	0	0.0558383	0.58746	1.86239	1.52399	0.106048	0.191461	0	0	0.0477638	5.43873	1.13568	0
Cluster-6066.0	0	0.211505	18.9739	16.2253	15.7421	22.0953	0.357407	4.3943	0	0	0	0	0	0	19.391	1.30788
Cluster-607.3	0.532166	0.622687	0.114177	0.785491	0.886638	1.08865	0.217598	1.02137	0.434438	0.526135	0.614964	0.111306	1.12418	0.66273	0.562394	0.880993
Cluster-6071.0	0.279324	1.65192	1.89714	2.48962	2.67516	3.1584	12.7805	1.21018	1.64022	3.14114	0.809074	2.66111	7.63706	0.64407	1.10625	7.97984
Cluster-6073.0	0	1.77231	1.37585	0.325892	1.88035	0.435052	1.15678	2.58114	1.15893	0	0	0.110746	1.11705	0.365659	0.871764	0.125779
Cluster-6078.0	0	0.825868	0	0.827951	0.384897	0.758557	0.359814	0.788184	0.314855	0.716639	0.366172	0.496552	8.07321	8.02467	4.71228	0.50092
Cluster-6087.0	0	0.316236	0	0.779636	0.582758	2.00834	0.447792	0.960371	0.636919	0.996038	0	0.847306	0.27762	0.0915706	0.450068	0.684324
Cluster-6087.3	0	0	0.22354	1.16014	0.174286	2.24106	0.32698	2.0652	0	0.64576	0.592831	0.403436	0.154756	0.0794982	0.585033	3.53649
Cluster-6087.4	0.70931	0.272501	0.637145	1.18069	2.42858	0.404744	0.739029	1.17857	0.339411	1.137	0.138954	0.390185	0.592556	1.01874	0.450696	0.392621
Cluster-6087.6	0.214145	0.148181	0.420502	0.851555	1.08848	2.45768	0.491561	2.63451	1.27623	1.17187	0.0725631	0.306953	0.329321	0.284063	0.347862	0.855495
Cluster-6087.7	0.776714	0.699353	0.276325	2.5146	0.630348	3.33895	2.32389	3.09679	0.828976	1.81589	0.480499	1.30057	1.20689	2.26283	1.82787	2.60068
Cluster-6087.8	0	0.103054	0.565988	0.274101	0.881767	0.653208	1.37282	0.928239	0.422291	1.11474	0.0611921	0.500367	0.140463	0.146841	0.746296	1.13116
Cluster-6090.2	1.15141	1.65762	0.113942	0.82877	1.21847	1.42172	0.725529	0.652539	0.95377	1.7787	0.860857	1.22613	1.26764	2.65362	0.249966	2.14705
Cluster-6091.0	0	0.744445	1.08982	7.54008	2.43612	2.13219	0.482066	0.244772	0.103881	0	1.66074	4.40573	0.226652	5.16235	0.456974	0.926843
Cluster-6097.0	3.50308	7.9948	6.24624	7.64133	0	7.47224	5.19751	8.36476	5.99302	7.41008	5.9079	6.71954	3.55083	7.96562	7.26816	6.55872
Cluster-6098.0	0.805428	4.40899	2.8263	8.7817	1.44267	4.01152	1.89682	1.42387	3.30687	2.77728	0.209313	1.69468	1.12698	1.83942	4.50461	1.16303
Cluster-6099.0	0.186198	0.871661	0	0.453009	0	0	0.866043	0.520306	1.81959	0.286562	1.32459	0.627204	1.11233	1.03199	1.40274	1.5126
Cluster-6099.2	0	2.04932	0.150596	0.47501	0	0.269651	1.36699	0.589962	1.19502	0.276323	1.54277	0	2.167	1.18712	1.1685	1.98197
Cluster-6099.3	1.79107	0.494216	1.33436	1.97801	0	2.96774	1.45695	1.67861	2.34163	2.80832	3.44984	1.18359	7.3822	6.35031	2.24456	2.68834
Cluster-6101.2	3.84484	2.05821	2.84909	0.76254	2.4564	2.95318	2.04678	1.56369	1.90028	5.54298	1.7593	3.48166	3.17873	4.39782	2.62863	2.50479
Cluster-6103.0	0	2.41703	1.26141	3.06564	0	0	0	1.83188	1.12523	0	0.538455	0	0	0	1.09451	3.14653
Cluster-6103.1	0	4.95511	0.63047	0.528936	0	0	0.281929	1.56432	0.614049	0	0.813487	0	0.0945841	0.142225	1.1629	1.8753
Cluster-6105.0	1.30753	1.11409	1.44768	0.559275	1.40124	0.113701	0.501777	2.93625	1.78121	2.48294	0.494603	0	0	0.180318	0.261789	0
Cluster-6105.1	0	0.425883	1.50348	0.79833	1.12074	0.273588	0.0906825	0.901449	1.86951	0.296259	0	0.608555	0.336052	1.09843	0.706277	0.188166
Cluster-6105.4	0	0	0	0	0	1.33863	1.37242	0.103425	0.185564	0	0.473574	0.942735	1.46516	1.5722	1.09785	1.73525
Cluster-6111.2	1.61459	0.542662	0	0.61707	0.844831	0.995099	0.152472	1.02301	1.15178	0.33996	0.731819	0.174968	0.401391	0.490984	0.538769	0.773062
Cluster-6111.3	0.301771	0.326445	1.8862	0.628671	0.958612	0.183008	1.61581	0.136549	1.28923	0.750881	0	1.05617	1.03111	0	0.260518	0.162088
Cluster-6116.3	0	0.287471	0	0.82032	1.38554	2.04004	1.56168	0.677977	0	0.883537	0.453451	0.604948	0.383423	0.621623	0.42513	0
Cluster-6126.1	0	0.488803	1.11692	1.47999	1.24332	0.0831941	0.300125	0.892156	0.363967	0.414534	1.50544	0.93647	0.533405	0.690194	0.865184	0.871139
Cluster-6127.0	2.71642	4.68292	5.1988	5.64479	4.00447	4.24232	4.20326	5.9311	3.90131	2.76718	4.54035	4.02562	2.84651	4.91092	5.87797	2.97538
Cluster-613.10	0.620191	0.207048	0.2273	0.624315	0.110721	0.11822	1.88688	1.16242	0.42988	0.285291	1.22951	0.223591	0.941721	0.368843	0.936838	0.189248
Cluster-613.11	0.484893	1.87569	2.60161	1.95717	2.87358	1.6643	0.258423	3.1407	2.1387	2.64864	1.38968	1.54436	0.710568	3.40664	0.263262	1.56573
Cluster-613.12	2.6432	2.42829	3.39516	5.38718	3.55327	4.96652	4.00901	4.72748	6.12086	2.81939	3.4023	3.10998	4.26541	5.50649	2.85169	3.97289
Cluster-613.3	0.534729	0.699169	1.26401	1.56555	1.20657	0.44612	0.0724678	0.790656	1.5157	1.05985	1.18811	0.899929	0.470944	0.553761	0.0650748	0.841701
Cluster-613.5	0.975529	0.414261	0.871179	1.90654	0.664115	0.643713	1.31724	0.339286	0.715438	0.98803	1.29085	0.560415	0.751436	0.412601	0.561534	0.86769
Cluster-613.7	1.1706	1.23199	0.570687	2.18096	1.59192	2.2582	1.45063	7.14824	2.63161	2.26812	0.964317	0.81586	1.55285	1.71031	0.308021	1.62896
Cluster-613.9	1.00529	0.318998	0.445971	1.79142	1.72233	0.776027	0.736995	1.19333	1.46798	1.43502	0.750603	0.653377	0.457622	0.372694	0.26702	0.50543
Cluster-6146.0	0.462051	10.0612	0	0.04845	0.110995	1.17492	18.2759	0.134786	0.210635	0.19171	0.0614563	0.224843	0.0471492	0.2143	5.57336	0.497414
Cluster-6148.0	0	1.68671	1.081	1.6203	0.931714	1.01386	1.9206	1.17885	0.675689	0.255733	1.45731	1.09708	0.576235	1.07472	0.617299	1.11591
Cluster-6149.1	2.52419	3.35193	1.35063	0.784682	0	0	0.120351	0.541537	1.24901	0	0	0	0	0.406096	0	0
Cluster-6149.2	2.55522	0	5.41485	0.177419	2.82509	0.287772	0.444977	3.68426	1.43815	2.1433	4.65608	1.7696	1.95726	0.417432	1.21438	5.14646
Cluster-6149.3	63.5143	69.3306	62.5981	60.7596	45.7421	50.1981	49.2488	55.8624	47.9203	44.1287	44.8194	41.0127	44.8068	49.791	55.2031	52.6472
Cluster-615.0	0	0	0.939833	0	0	0.862586	0	0	1.0541	0	1.84745	0	4.63743	0.868027	0	0
Cluster-6161.0	0	1.29468	0.237559	0.356215	0.160074	0.209563	0.145827	0	0	1.44779	0.0952136	4.17346	1.63085	0	1.40425	0
Cluster-6172.0	0	0.109081	0	0.91744	0.110655	0.319366	0.564713	0.671182	0.892491	0.0636782	8.39355	0.280281	0	1.42374	0.305186	0.495759
Cluster-6178.1	0.0895003	2.06206	0.34623	0	2.71229	2.71232	0.759523	1.48045	0	0.779548	0.829838	0.0818982	3.28756	2.84302	0	0.778575
Cluster-6178.4	0	16.2391	3.03428	0.0471758	6.2203	20.6889	7.21124	13.2834	0	9.74526	8.63468	0	28.5417	20.3687	0	4.12424
Cluster-6178.5	0.820996	3.58541	4.49686	11.6536	2.80257	3.02306	3.21191	5.55246	1.2463	4.89102	3.96049	0.627719	1.61117	6.33304	7.50442	2.66917
Cluster-6178.6	0.365846	1.21632	1.89134	2.0141	1.0879	1.62553	2.78981	2.60252	0.863037	1.76759	2.30096	0.16083	0.703256	1.77447	2.91309	0.813869
Cluster-6178.8	0.267529	0.520284	0.340913	0.638459	1.15974	1.57985	1.44968	1.30629	0.159043	0.722581	1.96598	0.621781	0.426927	0.515248	1.61585	1.69818
Cluster-6190.2	0.367818	1.30362	0.353512	1.11152	1.00027	0.859091	0	1.8195	0.447664	1.33653	1.02784	0.672231	0.839026	0.107002	0.973995	1.06253
Cluster-6197.1	0	0.924135	11.9251	3.23484	0.117137	0.532306	0	0.206409	0.158612	0.173858	0.126211	0.849501	0.33135	0	15.1294	0.249409
Cluster-6197.3	0.0739971	1.01948	1.54825	2.1901	10.6463	1.68637	0.135514	0.688543	0.754828	0.941484	1.02873	0.334053	3.31256	0.471623	5.23086	0.441065
Cluster-620.0	0	0	0	0	0	4.62428	0	6.62933	0	0.0629423	0.0600392	0	0	1.98466	0.0603464	8.74107
Cluster-6210.0	0.443865	0.415783	0.228669	0.138934	0.553713	1.38192	0.652241	0.288639	1.69102	1.18093	0.184371	0.388937	0.32708	0.146939	0.936605	0.378327
Cluster-6210.1	1.79845	0.450919	1.37729	0.649347	1.64466	2.98004	2.4948	1.1135	4.28162	1.49127	0.597808	1.27524	1.55979	0.811445	2.65611	1.14891
Cluster-6214.0	0.191408	0.528447	0.657564	0.799239	2.42641	0.494642	0.292608	1.03163	1.17275	0.594855	0.0636554	0.347755	0.349393	0.555448	0.250612	0.192025
Cluster-6217.0	0.532591	0.518374	0.681468	0.776801	0.497764	2.02082	0.870829	0.944733	0.689566	0.974554	0.614651	1.00912	0.803221	1.10603	0.623431	1.12688
Cluster-6224.0	0.124188	2.03537	1.36672	0.368718	0.375689	0.725203	2.75352	2.35697	0.814461	0.310037	0.356663	0.270856	0.636248	1.24886	0.475606	0.54275
Cluster-6231.0	0.102845	1.65491	0.248192	13.7549	1.96877	0.102303	0	0	0.24892	1.22952	0.943579	0	3.22819	2.5235	0.142578	0
Cluster-6232.1	1.04851	3.32428	0.521171	3.61098	3.81831	8.95691	11.9045	3.01735	6.83905	0.185123	0.672433	1.15044	1.43644	1.61064	1.86987	15.7225
Cluster-6239.2	0.626414	0.843827	0.518556	2.08874	1.03222	1.04762	0.749374	0.171986	0.434636	0.594829	1.82866	1.01716	1.17615	0.271142	0.587237	0.52609
Cluster-6240.0	0	2.21573	3.7309	2.33772	6.95877	6.73988	0.0915117	0.358025	5.46557	0	2.93417	7.19506	0.0875124	10.7473	4.45449	1.79989
Cluster-6243.1	0	0	1.13304	2.81448	3.83372	5.09219	0.155947	2.60477	0.0553721	1.47472	0.562661	0.0783928	0.669206	1.01288	7.38299	0.252263
Cluster-6243.3	0	0	0.223993	0.665627	0.871815	1.86647	0.0715064	1.14627	0	0.283612	0.0708201	0	0.506259	0.581324	1.1059	0.0620849
Cluster-6246.0	0	0.549549	1.53596	0.776297	0.666041	1.38517	1.26989	1.20156	2.95023	1.97495	1.78206	0.281928	0.189153	0.711754	1.05724	1.11646
Cluster-6248.1	4.34073	1.84396	2.95518	1.50872	1.47046	0.682487	3.1957	1.73081	2.17435	6.23253	1.33225	5.32136	5.53226	3.462	0.881621	3.27875
Cluster-6248.2	0	1.70506	0.330102	4.55391	0.951832	1.73565	2.83621	0.187717	1.88677	1.04159	1.39106	0.650795	0.27057	0.20548	1.7511	0.821956
Cluster-6254.0	0	1.98198	0.444381	0.185078	0.984898	0.0417035	1.43258	0.094659	1.26673	0.929344	1.39967	0.146561	0.509657	0.802994	0.0324149	1.59702
Cluster-6254.1	0.539035	0.527099	1.2205	2.26229	1.00334	0.0547306	0.728189	0.359989	1.53826	1.44585	1.54556	0.278825	0.562309	0.809339	0	3.13276
Cluster-6257.0	0	2.59529	0	10.9042	0.0470512	1.86043	1.68134	2.19132	0.0668802	0.335893	0	5.08889	2.29755	0.092837	2.68412	0.35554
Cluster-6258.0	0	0.103903	0.113379	0.0454416	1.43161	1.30231	1.51568	1.37349	0.264282	0.850592	0.85737	0.337589	0.142107	0.0733737	0.618683	0
Cluster-6262.1	0.370015	4.00013	0.945321	3.86512	0.174279	3.32397	0.0710316	2.61344	0	2.94161	0	0.196205	0.249749	1.55056	0	0
Cluster-6264.0	0	1.35186	3.87199	0.380317	0.242944	2.35229	1.15617	1.18648	0.248316	0.106378	0.0732587	1.02691	0.262784	0.276593	0.445595	1.72572
Cluster-6269.0	0.505932	1.6632	2.11035	6.51512	5.05735	0.45278	0	6.27015	0.361703	4.54138	12.7667	5.40696	1.07195	7.33776	1.32163	0
Cluster-6269.1	0	0.116857	4.8312	0	0	2.58419	1.29305	0	1.10994	0	0	0	0.625678	0	0.115532	0.301227
Cluster-6270.2	0	0.685796	1.73936	0.770154	0.744052	0.831557	1.04836	1.161	1.52011	0.628303	0.0646885	1.05336	0	0.735885	0.121657	1.44564
Cluster-6277.0	0	2.88916	2.13316	0.897769	0.465526	3.19066	6.74714	0.143979	3.61544	3.11877	3.53571	0	0.208803	1.73781	1.51574	1.12961
Cluster-6279.0	0	0.995486	0.450777	0.0925934	1.25174	0.151884	2.07717	2.4369	0.721544	1.28262	1.15465	1.4348	0.606582	0.265262	2.14194	0.406973
Cluster-6282.1	0.154606	0.989519	0.532723	0.598137	0.466896	1.77455	0.252966	1.78485	0.517451	1.94135	0.497876	0.504577	1.22191	0.1915	0.24232	0.530523
Cluster-6289.1	0	0	2.42069	1.70045	0.111033	0	0.342013	0.164566	0.392957	1.39882	0.317518	0.0667979	0.998888	0	0.121845	1.12698
Cluster-6289.2	0.304628	0.632443	0.149461	1.06977	0.23204	0	0.305223	5.6314	0.181504	0.393211	0.258378	0.115826	2.30194	0.659018	0	1.70794
Cluster-630.4	0	0.213614	1.39917	1.14552	0.165922	0.537489	0.286527	0.208718	1.10127	0.386355	1.40935	0.913392	0.697882	0.288589	0.432122	0.187443
Cluster-6300.0	0	0.441664	0	1.60549	0.722738	0.0532825	2.74912	2.12743	0.0527797	0	1.6617	0.0565804	0.237237	3.55674	0	0
Cluster-6308.2	3.06156	3.31768	4.40694	2.27874	3.77028	2.1696	2.63202	1.55981	3.67774	2.43943	3.5754	3.21365	3.42324	3.10567	2.48402	2.74648
Cluster-6320.0	0	1.52292	0.913976	1.50797	1.59882	1.7784	0.235877	0.502812	0.45947	0.13917	0.927942	1.72934	0.0477465	0.438764	0.379251	1.71243
Cluster-6320.9	1.51337	0.620442	0.464404	1.76966	1.65684	1.96513	1.08308	2.37139	1.05074	1.97373	0.740116	2.10549	2.26119	2.27316	2.76238	1.37818
Cluster-6321.1	0.887687	0.679038	1.14719	0.881646	2.34718	1.88338	2.91595	2.30906	3.48063	1.43129	4.94633	1.2256	1.45732	2.38602	3.01356	2.43553
Cluster-6325.2	2.06917	4.04177	2.60364	6.36373	1.44233	4.71505	2.63445	4.24953	2.67925	1.28976	3.659	2.59477	2.43117	3.80041	3.0127	0.785136
Cluster-6325.3	0.650539	1.24979	0.825207	0.843761	0.940078	1.42921	0.425893	1.98302	0.95803	0.225728	0.945349	1.33521	0.853695	1.25432	1.02996	0.292525
Cluster-6326.1	1.11196	0.987105	0.129939	0.825251	0	0.428017	0.161868	0.337218	0.622403	1.47211	1.29336	2.19615	0.47272	0.715502	0	0
Cluster-6326.2	1.63921	0.750312	0	0.408685	0	0.981798	0	0	0.318308	1.17663	0.619617	0	0	1.24531	0	0
Cluster-6327.1	0.843526	0.142261	0.919964	0.98398	0.605326	1.56761	0.804344	1.17632	0.568722	0.642143	0.208603	0.594634	0.675168	1.68644	1.94462	1.50794
Cluster-6331.2	0.194385	2.47487	0.812243	0.210003	0.712527	3.69602	1.46364	0.0673454	0.514345	0.9542	1.33258	2.81236	2.96783	0.0703001	2.88867	2.33938
Cluster-6331.4	1.11383	2.57442	2.77864	1.53556	1.35711	2.71974	1.0554	0.745381	1.70607	1.18679	1.84917	2.01633	1.85204	0.166683	1.7106	1.32656
Cluster-6349.0	0.0901859	0.959248	0.929182	0.960435	0.607545	0.645394	0.647647	1.11854	0.94284	0.773272	0.992097	1.05023	1.45507	1.47755	1.17322	1.18711
Cluster-635.0	1.70479	6.11343	0.578458	0.8961	0.221776	22.5351	4.62867	10.3235	7.5331	7.75059	0.0614591	0.554294	0.419041	0.437733	0.373719	0.440385
Cluster-6357.0	0.0925717	2.61427	0.358059	2.2326	0.765255	0.480394	0.148494	0.14563	0.778186	0.511925	0.969307	0	0.642553	0.645211	0.980002	0.309663
Cluster-6364.0	0	25.0702	0.114896	0.0464385	7.92922	0	0	0	10.0394	13.8086	0.185944	0.0561619	0	15.4518	16.819	15.5974
Cluster-6369.1	1.88074	2.3846	1.66752	1.23976	2.62128	2.3687	2.18354	1.70422	3.47297	1.59843	1.82259	0.491013	1.6154	1.9253	0.471188	1.55267
Cluster-637.5	5.20381	1.19238	1.15708	3.25575	1.62619	0.938672	3.43736	3.53518	1.4153	7.0415	1.61973	3.01883	1.87674	1.87232	4.24697	2.09984
Cluster-6374.0	0	3.43897	2.10697	1.77563	4.58277	0	3.53434	1.44966	0.371009	0.590445	2.14941	6.6589	0	0	0.0620306	0.844424
Cluster-6375.1	0.561116	1.55376	1.18659	0.341313	1.44624	0.744601	0.983573	1.31863	1.16215	1.20752	1.60069	1.13537	1.42794	0.780193	0.791483	1.11455
Cluster-6381.1	1.37397	0.687868	1.07959	1.86138	0.538102	1.25652	1.03423	0.43623	0.405936	0.834857	0.915003	0.265327	0.372008	0.452189	1.44135	0.974719
Cluster-6383.1	0.0912578	1.75515	0.470687	0.529022	5.63685	3.15874	0	0	0	0.378293	1.1246	0.325531	0.180441	0.37126	0.800652	0.439757
Cluster-6384.1	15.5473	12.4188	14.9858	14.1462	14.184	13.9027	11.5915	15.725	16.1441	13.2904	13.4084	14.8234	14.7329	14.0949	14.1308	18.4037
Cluster-6397.0	0.180919	0.639018	0.233066	1.33393	0.110908	0.378305	0.432195	0.703082	0.526007	0.453252	2.02748	0.998665	0.978315	0.145126	1.11658	1.63153
Cluster-6402.3	2.01723	1.97371	0.986289	0.579824	1.92	2.23643	2.09114	2.14331	2.02715	1.30735	2.44284	1.46977	1.51553	2.05904	1.50343	0.913865
Cluster-6406.0	0	2.34964	0.233654	0	0.0555724	0.216551	1.80399	0	0	0	1.10824	3.94812	0.0466935	2.90768	1.92649	1.32038
Cluster-6407.0	0	0.837856	0.690108	0.0473151	0	6.37801	2.98916	3.34151	0	0	0	1.86428	0	0	6.64301	13.8857
Cluster-6408.1	0.354416	0.568719	0.227281	0.412509	2.7583	0.10935	1.30622	1.01712	2.17529	0.658871	0.43033	0.279564	0.282571	1.77046	0.562087	0.567657
Cluster-6408.2	0.892546	3.32503	1.48486	4.0669	9.57835	2.25525	4.83771	3.27635	5.17077	3.45899	1.24267	1.85637	2.09355	4.51945	0.940952	2.09571
Cluster-6434.0	0	0.441294	0.946618	0.340228	3.05452	5.7479	0.0704043	0.265538	2.21449	0.127247	4.67243	1.18709	5.21435	0.497338	2.01177	1.48708
Cluster-6460.0	1.07231	0.520925	1.36441	2.41562	2.31702	2.66373	2.67869	2.74612	2.59765	1.83761	0.859849	0.742078	2.12448	1.98688	0.806729	1.19434
Cluster-6464.2	0.797363	1.13878	2.38774	1.60588	1.43755	6.71715	1.50619	1.67867	1.47107	1.58106	1.33512	1.61984	0.893918	0.454438	1.46447	1.8936
Cluster-6464.3	1.06682	1.55749	1.9343	1.09895	1.3553	1.65419	1.09068	1.88456	1.32883	2.09785	1.35504	0.561978	1.27774	1.68792	1.40915	2.08292
Cluster-6475.0	0.363781	0.336009	0.601874	0.400346	0.424954	0.418565	0.722966	1.22556	0.475496	2.75586	0.746525	0.849362	0.791876	0.440742	0.490811	0.507349
Cluster-6478.1	0.184057	0.978483	0.589681	2.20623	0.815924	0.992147	0.285865	0	1.58238	0.458118	0.431258	3.86852	0	0.0720193	0.061697	1.53283
Cluster-6478.5	0.380599	1.82543	0.245885	0.965415	0.581831	1.12875	0	0	1.69051	0	0.304385	2.39501	0.098048	0	0	0.787709
Cluster-6483.0	0	0.554346	0.355673	0.876895	0.0555808	0.637801	0.772348	0.131818	0.158349	1.07971	0.799723	0.283578	0.808417	0.0708831	0.425913	0.990052
Cluster-6489.0	0	1.09991	0.591564	0.631557	0.945086	0.960957	0	1.07163	0.369353	0.127693	0	0.846694	0.520749	0	0.428315	0.186462
Cluster-6494.2	4.01	2.43303	5.68839	3.31049	6.83907	5.16521	4.64717	3.9781	4.32899	4.45545	3.50826	5.66378	3.79946	2.41621	4.51281	5.02154
Cluster-6498.1	0	1.98946	8.66304	0.567501	0	0.113363	6.79521	0.276519	14.677	20.2227	0.59513	15.3303	0.255389	0.364492	3.68384	0.586615
Cluster-6499.1	0.359137	0.524988	0.917403	1.4668	0.994799	0.545986	1.57219	1.12063	1.22452	0.899037	0.740036	0.566532	0.444198	0.665363	1.09512	1.07563
Cluster-6499.10	4.99367	2.11995	3.31456	2.57754	1.81846	3.22749	2.25846	2.78773	2.42278	1.74215	2.2573	1.92847	2.40643	2.36658	2.99906	3.1377
Cluster-6499.11	1.44324	1.01612	3.05676	2.82537	1.67902	1.44565	3.0176	2.43288	2.00941	0.920169	1.77895	2.40712	2.1774	3.03879	2.46311	3.29199
Cluster-6499.4	2.80677	2.91837	4.19269	4.41583	1.90534	1.28254	5.68845	3.73904	3.11016	2.50851	4.93509	3.07006	2.38086	2.10985	2.0869	5.53774
Cluster-6499.5	1.5133	0.439565	1.22098	0.506521	0.501256	0.409557	1.24364	2.07753	2.21891	0.102705	0.489755	0	0.969926	1.26879	1.14906	0.734247
Cluster-6499.6	1.80027	1.85259	1.04447	1.75261	1.21983	1.15671	0.505536	0.212528	0.473687	0.584828	0.966994	1.89267	0.927973	1.16489	0.353157	1.34736
Cluster-6499.8	0.977766	1.14178	0.340881	1.59833	2.26582	0.65466	1.81285	1.08975	0.424239	1.18388	1.65934	2.41595	0.567733	1.25268	0.996822	1.63762
Cluster-6499.9	2.27432	1.38464	0.702094	2.15621	1.30146	0.170817	0.741385	0.558223	0.525835	0.709799	1.03541	1.44587	0.416467	0.722906	0.524493	1.76852
Cluster-6507.1	0.463298	0.10971	1.2998	0.97025	0.444411	0.533959	0.283085	0.335814	3.11038	2.87407	0.430573	0.619762	1.08689	0.927967	0.979436	2.11362
Cluster-6529.0	0.0921276	1.31168	0.233891	1.33444	1.5354	1.15405	0.346567	3.60229	1.28648	0.37613	0	1.54317	0.602532	0.553095	1.48357	0.183214
Cluster-6531.1	0	0.933861	3.19532	0.0926672	0.502012	1.35355	2.16648	0.42842	1.04892	1.2362	0.122169	0	0.185362	0.291269	1.64767	0.187844
Cluster-6534.0	0.725639	10.6702	0.479587	0.102915	4.77966	1.22792	4.70879	5.32058	3.46718	1.77744	4.23312	2.92707	8.07409	2.21097	3.00381	2.98084
Cluster-6543.0	0.471753	0.763524	1.77037	2.28189	1.61263	1.51322	3.06694	2.95241	1.26565	1.97437	1.90086	1.43891	0.853939	3.31818	2.47151	3.01886
Cluster-6547.1	43.6805	51.1803	42.3193	29.4828	33.2968	29.1433	37.9692	31.1816	32.8498	33.0046	36.8479	46.1455	29.8387	34.314	43.7659	32.7797
Cluster-6547.2	6.20006	6.63028	8.4299	7.31663	6.0917	5.19482	7.03861	7.75333	5.72283	7.90576	5.96419	6.57904	4.46098	6.63467	7.49827	6.22034
Cluster-655.2	2.35527	1.16932	3.86423	1.6308	0.250465	5.46888	0.64429	1.55838	3.30404	3.64917	13.56	10.2106	2.18687	10.5495	0.61063	0.394721
Cluster-6551.2	0.342569	1.15599	0.367093	1.02573	0.129589	0.0617974	0	0	1.71839	0.164048	0.786041	0.663257	1.49493	0.726238	0.0667669	5.50784
Cluster-6551.4	3.09847	4.39175	5.61492	2.27155	1.96657	3.05559	5.94519	9.63363	3.53665	8.20745	4.87334	4.59034	3.86437	11.2726	16.5733	3.73756
Cluster-6551.5	1.0796	1.71411	1.46015	0.639826	0.809884	1.1888	1.7906	0.311835	1.64214	1.27402	1.70772	1.58324	0.370593	1.0025	1.84022	1.33858
Cluster-6562.0	1.88569	1.33143	3.14717	2.39299	3.17961	2.96863	3.13197	2.05149	2.03537	3.35222	6.4617	3.33009	3.83186	2.82487	3.01019	2.71174
Cluster-6564.3	9.03791	12.0141	10.0434	9.20495	10.1142	10.3615	8.30771	12.0566	11.0173	11.0875	13.0568	10.0295	8.8085	12.8479	11.493	15.0547
Cluster-6564.4	4.02286	1.2528	0	1.36119	1.42776	1.84311	3.00123	2.53027	2.87516	1.45634	5.09348	1.14702	1.54082	1.1521	3.83045	3.52841
Cluster-6564.5	3.34929	1.35838	3.06305	1.09849	2.80522	2.00192	0.635085	3.33678	6.55408	1.85355	5.74821	2.25141	0.745187	1.99054	7.40757	0.238224
Cluster-6564.7	0.139354	0.467611	0.572018	0.0891257	0.814267	1.10812	0.255394	0.86777	3.48666	0.192826	0.9365	0.760764	0.325667	0.974707	7.23239	0.341786
Cluster-6564.8	1.11902	0.465125	0	0.690236	0.546109	1.03295	1.46572	0.536338	1.87475	1.68942	1.35809	0.986987	0.623493	1.8563	1.82566	0.734081
Cluster-6568.2	0.187802	0.778109	0.380404	0.254418	1.58811	4.52541	0.0733468	0.691164	2.4832	2.90185	0.554761	0.739817	8.9788	0.0709585	0.852946	0.185173
Cluster-6569.1	0.472445	0.258613	0.763187	1.54103	1.21786	1.12069	3.62791	1.39114	0.880943	1.16847	0.324676	0.566844	0.431604	0.899204	0.904787	1.50549
Cluster-6573.1	1.76642	0.792664	1.99397	2.41999	2.55843	1.14918	1.21579	1.0269	2.04799	2.92623	0.917958	1.55341	0.83803	0.90699	1.47636	1.25905
Cluster-6576.1	0	4.16635	0.134956	24.6563	0.210327	0	4.17027	0	0.898196	0	0	0	5.73881	0.737431	6.34772	0.0588457
Cluster-6579.2	2.44091	2.28643	1.3035	2.15845	2.89665	0.908666	0	3.82649	0	7.37305	4.15553	3.97619	3.75769	3.46765	0	4.65345
Cluster-6594.1	4.65191	4.95001	4.15834	4.17904	7.091	6.12839	7.85129	5.90115	5.30331	7.17091	9.42198	6.14503	7.28955	6.49341	8.36458	7.45985
Cluster-6597.0	0	0.119064	0.127536	2.89673	4.66234	0.100376	0.984494	5.97902	0.996505	0.479807	0.174223	0.107046	0.153362	0.152874	0.0655975	0
Cluster-6599.1	0.708805	1.0087	0.227325	0.0916996	0.775077	0.0546852	1.72238	0.217955	0	2.10839	0.756914	1.1211	1.22411	0.368843	0.874426	0.378551
Cluster-6602.0	0.593287	0.485217	0.326662	0.482234	1.18309	1.03448	0.470097	0.761339	0.518498	1.07913	0.102061	1.7773	0.647853	0.588415	0.346374	1.35033
Cluster-6606.3	0.150898	1.79812	2.26966	0.169021	0.560188	1.13646	0.717481	0	9.52358	1.34569	0.35375	0.247819	1.64314	26.9429	10.5888	0.558902
Cluster-6610.0	0	5.31549	3.93422	0.19026	0	0	0	0	0.0516195	0.125039	0	2.53831	0.0462816	0.628834	3.12043	2.79933
Cluster-6624.4	2.01678	2.11767	4.20128	2.85511	2.05406	2.77202	3.15865	3.18956	5.02513	2.26269	3.03869	2.33955	2.42752	3.02988	3.49724	1.90743
Cluster-6625.0	0.0949954	1.91758	0.462152	1.37222	0.169333	2.87767	0.887062	4.87383	1.0952	7.90207	0.0624587	1.38406	0.418031	2.87216	2.46518	2.69611
Cluster-6626.0	0.0925692	5.07164	0.720226	0.0985411	1.06245	0.213965	0.704105	0	1.44674	0.325256	1.12567	0.0571874	0.815482	0.678398	0.429403	0
Cluster-6627.0	0	1.04051	2.15753	0.136557	0.275759	1.3045	0	0.724153	0.052945	1.76969	0.552048	3.66244	0	3.16021	0.681737	0
Cluster-6634.0	0.0862017	0.203748	0.662248	1.26078	1.59838	0.803491	0.600696	1.78718	0.49337	0.961847	0.288085	0.682409	0.176156	0.47088	0.230552	1.80132
Cluster-6636.0	0	0.542017	1.39887	0.364107	1.20492	0.420676	1.79697	0.527464	0.379571	0.262533	0.442807	1.6687	0.714974	0.0733399	0.542386	1.16319
Cluster-6650.13	0.225833	0.774046	0.989934	0.831214	0.460575	1.06021	0.260638	0.153773	0.800682	0.298782	0.447049	1.0034	0.201652	0	0.364216	0.264589
Cluster-6650.17	0	0.618438	0	1.27192	0.853971	1.24383	1.69419	0.935853	0.0526028	0.36637	0.487523	0.336361	0.0939756	0.876682	2.0113	0.440184
Cluster-6652.0	0	0.321622	0	0.287003	0	2.14112	0.213847	1.37762	0.104705	1.34638	2.01851	0.0554654	0.46545	0.574501	0.122938	0.249075
Cluster-6657.1	0.181965	0.21434	0	17.6373	0.55658	0	1.73287	0	1.64665	0.29466	0	0	23.0901	0.145439	22.1283	0.611867
Cluster-6659.1	0	0.252593	1.20397	3.41918	3.18408	2.43125	2.01145	0.904394	0.630587	0.747463	0.933912	0.396739	0.6133	0.86222	0.408024	0.165821
Cluster-6660.0	0	0.310795	1.33623	0.092469	1.15597	0.920993	1.07987	0.643643	0.104951	0.325526	1.07082	0	0.927381	0.437356	0.372094	0.501175
Cluster-6666.1	6.53791	7.16365	8.46748	11.3245	5.74643	8.87121	14.8909	20.0258	4.68581	9.66613	6.82103	5.81898	7.09718	6.02799	3.87307	9.14485
Cluster-6671.1	8.92002	12.7681	12.3201	17.7389	11.419	13.1021	14.1374	11.9037	11.692	13.1861	12.6302	11.4718	18.1866	12.5922	16.3961	13.1008
Cluster-6678.0	0	2.26848	1.10949	0.258243	0.306153	0.217709	0.433446	1.8467	2.47122	0.918009	0.473383	0.111054	0.0467647	4.38982	4.41628	4.65144
Cluster-668.1	12.3403	1.18673	14.5547	0.192418	20.1352	9.6709	21.2436	13.1794	69.9896	13.5767	16.099	0.1673	19.7942	3.24294	86.0657	0.937773
Cluster-6681.0	0	3.10325	0.710801	0.924944	1.38822	0	0	0.131547	0	0.69774	0.368748	0	0	0.0707859	0.546881	1.79226
Cluster-670.3	0.933097	1.41913	2.11079	1.62484	1.95507	0.343297	1.10245	0.856098	3.50707	2.42919	2.29895	1.77942	1.78616	0.166924	0.539547	0.937213
Cluster-670.8	0.90423	12.3739	0.305193	0.66953	0.195111	0.605255	4.39497	0	0.0840166	0.44718	1.99346	0.16922	1.2572	0.363347	0.138417	0.119103
Cluster-6709.0	0	3.34407	2.60684	2.47059	0	3.51609	3.46468	2.34151	3.01565	9.49632	0.602131	4.7038	6.96098	4.9452	0.127474	7.50095
Cluster-6710.0	0.349725	0.510009	0.555026	0.941797	0.767661	3.23963	1.69396	1.58037	1.022	0.863861	0.342865	1.08993	0.30636	0.849004	0.786951	0.231938
Cluster-6717.0	0.802215	0.738835	1.0068	2.37286	0.320519	1.95074	0.730719	1.03765	0.90619	1.45459	1.90834	0.509385	1.09183	1.75558	0.429772	0.290786
Cluster-6721.1	0.0916472	0.865771	1.41053	0.771082	0.166433	0.321948	1.99894	0.412025	1.99904	1.22078	1.65929	0.558591	0.374961	0.575498	0.123219	0.49965
Cluster-6728.1	1.62994	1.50967	1.32706	0.101499	1.07778	1.47966	0.229144	1.29212	0.728493	1.18256	1.32755	0.573791	1.11649	0.707237	0.18187	0.492194
Cluster-6728.10	14.1241	11.0269	9.14	8.03211	8.60069	9.65904	7.87716	10.2811	7.91885	7.02131	8.66969	8.87545	7.49305	13.1276	9.30495	6.92028
Cluster-6728.3	1.33835	1.62338	0.795568	0.846711	1.59988	1.24035	1.58635	1.45143	1.88334	1.18239	1.28096	1.69058	1.2755	1.32184	1.61501	1.06906
Cluster-6728.5	0.125844	0	0	0.698943	2.02778	1.06144	1.06359	0	0	0	0.957648	1.19654	0.415743	0.972493	0.125282	0
Cluster-6728.7	1.07832	2.48364	2.79535	0.116467	0	0.122608	0.972193	0.776577	0.290561	1.18672	0.146801	0	0.05283	0.382964	1.42785	0
Cluster-6728.8	0	0.255104	1.23767	1.32487	0	0	0	0.0942788	0.411393	2.43629	1.60318	0	1.32115	0.566562	0.925413	0
Cluster-6728.9	33.3035	26.104	21.3776	15.7675	21.6056	26.0677	23.2304	24.5592	21.6073	21.4584	19.9247	26.2736	24.2462	28.5759	27.8223	21.3063
Cluster-673.3	0	1.67567	1.33248	0	0	0.583859	2.01024	1.42317	1.51587	2.36723	1.9501	1.59473	3.28116	2.32905	3.83738	1.37406
Cluster-6733.0	0	0.323637	0.118552	1.42732	1.15716	2.72324	0.71922	0.415179	0.479226	1.22184	0.409893	2.14844	0.144108	0	0.0642889	0.239969
Cluster-6741.7	0.345591	1.33042	0.132397	1.36912	0.546602	0.792001	0.761809	1.91316	0.626229	0.780555	0.842774	1.15036	1.88385	0	0.510502	0.47621
Cluster-6765.0	0	5.51518	6.32595	0	10.4757	7.99511	0	9.66603	5.92691	0	4.72769	3.20074	3.49434	10.1592	0	0
Cluster-6765.1	5.161	0	3.53146	11.445	0	7.95111	12.211	22.3707	5.89325	12.6399	4.66202	3.14014	3.11617	10.0791	11.6746	9.2266
Cluster-6768.0	0	0.321275	0.811962	0.761352	0.056135	0.92142	1.75918	1.61107	0.0532388	0.713756	0.124353	0.275854	0	0.565289	0	0.441692
Cluster-6771.0	0	0.52751	0.347573	1.08546	0.389179	0	2.3949	1.93197	0.317133	0	3.45253	3.89161	2.52221	0	5.62567	0.441917
Cluster-6777.5	0.910798	0.381117	0.519974	0.954711	0.485557	0.312876	0.902075	0.333073	0.760919	0.561904	2.44554	0.652384	0.894012	1.12714	0.838116	1.12961
Cluster-6781.0	1.64052	2.2422	0.29527	0	0.30572	0	0.562383	0	0.289749	0.117293	0.871375	1.69097	2.44443	0.429313	1.20851	0.52526
Cluster-6781.1	0	0.184292	0	1.7665	0.120637	0.714985	1.16398	0	0	1.22777	2.5021	0.241476	1.776	1.19337	0	0
Cluster-6781.2	0	0	0.740005	0.945571	0.240141	0	0.591042	1.10561	0.79653	1.26272	0.148375	0.406009	0.175758	2.08697	1.18642	1.47259
Cluster-6794.2	1.84838	0.33502	0.172861	0.0699064	0	0.28753	0.134052	1.15706	0.122503	0.314705	0.587542	0.399602	0.845754	0.529938	1.48954	0.0688396
Cluster-6795.1	1.06331	1.07766	2.19732	0.924993	0.967742	0.52359	1.18627	1.1279	0.379761	0.351457	1.0169	0.287792	0.900881	0.736503	0.577709	0.987017
Cluster-6798.0	0.0807903	0	0	4.22098	1.5641	0	0	0.644587	0.330342	1.01613	2.98958	0.455338	3.08235	2.17223	0.0542992	0.085562
Cluster-6799.1	2.52857	2.0012	1.42481	1.95186	2.94868	1.80724	3.158	1.51223	1.7966	2.41324	1.29304	2.72801	1.30745	2.69262	2.31168	3.2179
Cluster-68.0	0	0	0	0.0461079	0	0	10.2885	0.353847	2.13439	0.0645401	1.39492	0.328313	2.52892	3.25068	0.0615383	0.124319
Cluster-6800.0	0	3.4214	0.233363	0	11.3401	0.0537438	0	11.3993	0.104906	0	0	0	5.43994	0	0.493819	8.62139
Cluster-6800.2	1.04717	0.825714	0.465959	1.49928	0.990658	1.59252	1.53405	0	0.348585	0.274166	0.820096	1.14499	3.14052	0.297115	0.64414	0.154845
Cluster-6800.3	2.27997	0	1.05502	0	0.552799	2.2249	1.29975	0	0	0	0	0.260748	0.901066	0	0	0.172522
Cluster-6818.0	0	0	0.353864	0.193783	1.55362	0.212424	0.738716	0.331794	1.8818	0.983815	0	0.844904	0	0	0.5526	0.494621
Cluster-6830.0	0.243036	2.7907	7.14388	0.168663	2.73765	6.02611	0.892492	0	0.228126	0.109474	0.47834	0.294851	0.282947	0.346463	0.314555	0.153321
Cluster-6831.0	0	0.103299	0	0.123409	1.75212	1.61885	0.0717818	1.00649	0.210251	0.065071	1.4006	0.111877	0	1.09444	0.369172	0
Cluster-6833.1	5.43307	5.21918	4.24814	4.75295	5.96003	8.07057	5.62043	6.40407	8.50308	7.92904	5.2886	3.38705	4.90064	6.23505	3.18429	5.80143
Cluster-6835.1	0.717006	0.847355	1.6453	1.1894	1.39075	1.84729	1.25002	0.731404	2.4784	2.64356	0	0.117207	1.03045	0.972543	0.305552	0.450565
Cluster-6837.0	0	1.29553	4.82488	0.881516	0	1.80421	0.296861	0.327037	0.475473	1.52122	0	0.130727	0.286211	0.282789	0.0607077	2.4525
Cluster-6839.0	0	2.5346	1.30516	0.0487141	0.557732	0.375172	0	0	5.5577	0.576943	0.802813	1.30141	0.37966	0	0.98304	1.24797
Cluster-6847.0	0	3.51659	5.49032	1.90755	0	0	0	1.63774	0.0529487	0	0.432755	5.07464	1.77964	0	6.12923	4.67835
Cluster-6850.1	0.935703	0.666351	0.593444	0.487737	2.00264	1.70155	1.19382	0.329301	0.792471	1.39778	0.73882	0.340764	0.904744	0.992603	0.669505	1.42382
Cluster-6866.0	0.267734	0.523522	1.72591	1.45014	1.33024	3.8673	2.89771	1.72139	1.47778	2.55158	1.59879	0.832167	2.51726	1.90401	0.87345	1.32365
Cluster-6898.2	0.826569	0	1.01438	2.94443	2.04289	0	0.174869	0	0.535606	0.690742	0.795796	0.343015	0.797306	0	0	1.24631
Cluster-6899.2	1.05759	0.307542	0.779098	1.65157	1.41593	0.686093	1.05882	1.19577	1.401	1.87158	1.23392	1.4975	1.47363	1.25597	1.176	0.70927
Cluster-6901.1	0.177529	1.76204	0	0.774995	0.0551709	0	0.651537	0.145049	0.0529459	1.51	0.490901	0.280563	1.32297	0.147113	1.43043	0.125776
Cluster-6905.0	0.18163	0.335517	0.121473	0.817754	0.164729	0.796075	1.55664	0.955058	0.322232	0.0635418	0.428451	0.221333	1.08245	1.42879	1.4769	0.617766
Cluster-6916.0	0.383424	0.227104	0.732633	0.819091	1.77053	0.385551	0.62154	0.138115	0.91545	0.526936	0	0.29132	0.293189	0.515144	1.00998	0.339983
Cluster-6920.0	0	0.110614	0	0	0	45.6057	0.491788	16.2035	0	0	23.8517	0.513383	39.7966	29.2328	0.334823	0.456988
Cluster-6920.1	0	0.411779	1.34996	0	0	0.722197	0	9.90819	0.0621447	0.177354	0.98302	5.12165	1.7144	0.583441	0.311442	1.70549
Cluster-6929.1	1.52661	0.831917	0.676148	1.72192	2.65361	1.87638	1.62835	2.49311	2.89748	1.36993	2.00207	2.17481	2.33552	1.59502	2.76868	1.63514
Cluster-6931.2	1.78044	2.00272	0.831372	1.07388	0.612045	1.87593	1.03423	0.722381	0.459041	1.65064	1.04681	3.76227	1.09647	0.662653	1.21624	1.856
Cluster-6931.3	3.75971	3.67358	6.58174	5.13722	5.54421	5.1294	3.94881	3.12645	5.63389	9.60004	4.22042	11.1686	4.90696	2.60183	3.57592	4.74959
Cluster-6936.1	0.822109	3.40883	5.08765	3.07483	3.31843	3.32286	4.75656	4.08023	1.83499	3.40012	2.74365	3.84058	5.55178	2.53088	5.23307	3.62123
Cluster-6936.3	0.750437	0.668438	0.922952	1.02565	0.695756	1.06234	0.613569	0.36335	0.879012	1.53095	0.61583	1.2495	1.34838	0.353896	0.729305	1.11311
Cluster-6946.0	0	3.41131	5.91337	1.24402	9.02719	3.14566	5.33046	5.16353	2.62651	4.49977	6.10971	1.10446	0	5.40278	3.78561	0.12537
Cluster-695.2	0.451009	1.16748	0.465149	0.962513	0.499058	0.433038	0.432853	0.847257	0.631412	0.38932	1.10617	0.982143	0.791495	0.43619	0.621163	0.942123
Cluster-6951.0	0	0.436006	1.06037	0.483499	0.4992	0.908688	1.56122	1.21902	1.47335	0	0.552866	0.0560851	0.752781	0.0715446	1.41046	0.311157
Cluster-6953.1	0.857422	2.43874	2.17274	1.90388	2.21555	1.79784	0.837345	2.56791	1.89405	2.84252	1.47111	0.231213	1.94668	1.1979	2.42016	2.15462
Cluster-6956.1	1.86194	0.829886	2.96699	1.92179	2.82288	2.99055	1.73648	2.5272	2.32284	2.36125	4.28124	1.33594	1.44861	2.49767	1.93433	4.8981
Cluster-6959.0	0	1.86792	2.03853	0.0453976	0.11001	0.30262	2.23545	2.09445	2.27057	0.457587	2.563	2.2501	2.17638	0.0732975	3.3996	0.688729
Cluster-6960.1	2.20851	2.97457	2.55969	1.24649	2.62695	3.65076	2.62087	1.7813	2.68029	1.91037	3.90224	2.20801	3.36262	2.40607	3.29824	3.63887
Cluster-6964.0	3.54037	2.69863	4.09527	1.19325	5.54418	5.64119	8.1693	4.06544	3.36154	2.54321	1.1773	1.33267	1.76121	1.31659	2.18751	3.45759
Cluster-6967.0	0	0.391096	0	0.364099	1.39523	0.576704	0.127674	0.0610283	0.600633	1.43804	1.04862	0.352371	0.380068	1.73743	0.0551485	0.279762
Cluster-6969.1	1.33942	1.03663	0.730601	0.289914	1.89753	1.39744	1.89953	0	1.17335	3.57862	1.54773	0.280331	0.948202	2.13449	0.357181	3.49875
Cluster-6978.1	0.230057	0.794637	0.699393	1.5477	1.33114	0.713326	0.505625	0.141258	0.393899	2.13519	0.714641	0.814591	0.912047	0.495367	0	1.00628
Cluster-6992.0	0.381599	0.7826	0	1.05015	0.764312	0.15167	1.32626	2.33774	1.4251	0.766205	0.978342	0.40542	0.611825	0.724402	0.373066	0.189687
Cluster-7002.0	0.354091	0.517823	1.15719	1.24375	1.32856	1.14697	2.0292	1.30251	1.53455	0.854899	0.184295	0.500739	0.327943	0.441659	0.998892	0.441627
Cluster-7002.1	1.66633	0.986257	1.77171	3.15171	3.44373	1.97643	3.96613	3.83549	2.7935	3.13111	1.47612	1.40749	1.32221	1.07142	1.95994	1.05723
Cluster-7010.0	0	2.35155	1.51281	14.4192	0.17839	6.80162	12.6872	13.3004	0.056389	1.23848	12.2511	17.139	5.02792	7.56241	6.72933	0.267579
Cluster-7023.2	0.487384	1.26845	2.58481	1.60416	3.57223	2.30569	3.58801	1.65312	3.10718	3.65209	0.995193	1.65797	1.10452	1.13328	1.23067	0.859567
Cluster-7023.4	2.36565	1.97194	2.24248	2.45496	3.6879	3.40745	3.22354	3.66041	2.33129	2.35562	1.89526	1.2281	3.04687	1.50526	1.88475	1.9769
Cluster-7025.1	0.277517	0.627916	0.266082	0.714192	2.77536	1.62347	0.878312	0.323824	0.299668	2.53277	0.654553	3.12373	2.39812	0.649602	0.370525	0.945905
Cluster-7031.1	1.26345	1.27242	1.04726	1.63526	0.605637	0.436187	0.290504	0.916972	1.14747	0.5618	1.33937	0.599945	0.774532	0.803549	0.623085	0.937552
Cluster-7031.2	2.36696	4.2428	2.25039	3.13806	3.1158	3.80756	4.02149	5.827	2.67092	3.48584	2.88502	1.3728	1.83711	3.72622	4.88002	1.4861
Cluster-7031.3	1.68305	0.932144	2.39031	2.61948	1.60576	0.820192	1.30629	1.52394	0.901067	2.43747	1.65993	0.781195	1.31583	1.10607	0.187458	1.26287
Cluster-7035.12	0	0	0	3.90722	1.03756	1.73264	0	0	0	0	0	0	0	6.19795	3.092	0
Cluster-7035.20	1.30259	0.510143	1.7636	1.13839	1.07185	0.262364	0.717935	0.414131	2.18694	0.983384	0.755804	0.9514	1.05027	0.604767	0.472009	0.851391
Cluster-7035.8	1.91845	0.427671	0.112523	0.385755	0.0571093	0.224868	0.223973	2.95956	0.0584644	0.378891	2.16959	1.88054	0.481559	0.106226	0.192932	1.56531
Cluster-7040.1	0.622791	0.81163	0.69588	1.29571	0.948893	1.6338	0.848118	1.66406	1.7737	0.292263	0.187099	0.351337	1.05813	0.627706	0.356092	1.14584
Cluster-7043.0	1.46311	0.542418	0.750116	0.152385	0.17869	0.214118	0.335997	1.43252	0	0	3.93599	0.396458	0	1.21915	0.647779	0.186945
Cluster-7050.3	6.82976	7.94701	7.02572	0.815295	4.27033	3.17626	8.96528	3.5436	7.88737	4.90127	6.88182	1.94739	0.980715	5.77966	4.45158	7.07353
Cluster-7052.0	0	0.370878	1.83368	4.57505	3.44416	0.580945	2.98622	1.67011	0.22274	1.0436	0.0866381	1.91959	0.105268	0.484064	1.60754	4.87778
Cluster-7055.0	0.453744	1.1787	1.16408	0.785522	0.769279	0.584708	0.424368	2.10971	0.83366	1.97318	0.486958	1.82547	0.696242	1.21158	2.0141	0.433084
Cluster-7058.1	0.896234	1.03517	0.819942	1.76377	0.775749	1.15788	1.5913	1.58672	1.35972	0.903343	0.214845	0.789004	0.367781	1.19834	0.323917	1.039
Cluster-7063.0	0	0.542462	0	0.841418	0.112297	0	0	1.20592	0.419786	0.519217	3.85504	0.585543	1.31599	0.571714	0	0.611078
Cluster-7070.1	0.696263	1.54829	0.813052	1.81718	0.521449	1.815	7.03962	0.741921	1.67481	0.41564	1.69715	1.47996	1.01939	1.92149	1.1378	2.02422
Cluster-7074.2	1.22015	0.323483	1.70782	0.921587	1.36869	1.38926	0.779184	1.37398	1.31963	1.76077	2.64735	2.83375	2.70417	1.5687	1.9371	2.42863
Cluster-7074.4	31.926	18.7401	24.6076	22.8211	26.7707	35.8918	26.192	22.7618	25.8543	25.5572	11.9483	18.397	17.3806	20.0872	17.9182	16.6277
Cluster-7075.0	0	0.765456	1.64863	2.27217	0	1.19482	1.48077	1.27115	0.0525365	0.190914	0	0	2.77873	1.28021	2.68371	0.24777
Cluster-7084.0	0	0.520561	5.3385	0.773624	3.41926	2.11937	0.0946196	0.434381	0	0	0	0	0	0	3.09745	0.0627614
Cluster-7090.0	1.07333	3.92536	3.97667	4.24775	11.0729	2.91356	6.2481	4.63784	1.87243	0.560384	0.943909	1.24926	2.09506	1.12469	2.3954	3.38575
Cluster-7093.4	2.20067	4.25162	3.18126	18.6109	7.6146	4.84728	3.17121	3.77731	4.13324	9.65511	4.3528	1.78164	2.01115	3.50589	2.04019	3.94881
Cluster-7095.0	0.360294	1.45077	3.38703	2.09408	0.871599	0.599532	1.3059	2.00932	0.345077	0.418761	0.106983	0.165161	0.729141	0.791521	0.921757	0.837707
Cluster-7105.0	1.56099	46.7556	2.47095	20.7502	0.388411	1.88504	60.3616	1.98393	5.15684	2.24642	1.59799	13.5963	28.5345	0.815292	1.85147	2.31612
Cluster-7106.0	0.268463	0.733314	0.568871	1.87653	0.220795	0.761544	1.01292	0.0728946	2.12639	0.262308	1.47794	1.97679	0.522892	1.25856	0.869687	0.18842
Cluster-7109.0	0	0.518232	1.47951	6.42828	0.332532	0.4927	5.95845	0	0.212411	0.0659592	0	0	0.235611	1.6985	1.1256	1.70572
Cluster-7111.1	0	0	3.11955	0	1.64443	1.95193	1.70415	0.275949	2.47811	0	0.888262	0	5.01282	1.31625	4.80539	0.343842
Cluster-7111.5	0	0	0	0	5.82098	0.0534588	0	0	4.21832	2.17773	0	0	0	0	0	2.73131
Cluster-7119.0	0	0.110621	1.5402	1.80094	1.00037	0.159615	1.89906	1.7868	0.158313	0.0635913	2.27616	0.169911	0.80735	0.354963	0.182778	0
Cluster-7121.0	0	0.109064	0	0	0	5.27284	3.81556	0.393976	0.248951	0	3.4316	5.84217	0	0	0.0722776	0.0734043
Cluster-7121.1	10.534	11.596	10.5896	11.6619	14.0312	8.26085	6.83397	11.9314	13.331	8.40712	8.46088	6.9918	11.3162	14.8439	10.6362	12.0067
Cluster-7129.2	1.6099	0.93836	1.25117	0.820114	1.71162	1.08817	0.723601	0.434898	1.00721	0.918329	4.54464	0.395212	0.617792	0.515076	1.05428	1.13099
Cluster-7132.1	1.07925	1.58608	2.56297	0.189747	0.317862	1.36799	0.207276	1.629	0.257814	4.63005	0.760593	0.448936	0.64679	0.457558	0.362901	0.24334
Cluster-7135.0	0	3.21139	0.19363	0.0397276	0	2.19336	0.933951	0	0	0	0	0	0.103372	3.0691	3.89343	4.60562
Cluster-7136.1	0.910077	1.60961	0.702269	2.01452	0.776406	1.61882	0.645789	1.04346	0.578405	2.25796	1.59755	2.33577	1.7274	1.33047	0.185552	0.813965
Cluster-7140.0	0	0.330024	0.590911	0	1.66513	0.266262	0.422987	0.266562	0.0526866	0.573072	1.29043	1.35399	0.0473141	1.35146	0	0.371989
Cluster-7145.0	0	5.93404	5.17961	6.36641	4.6908	0	0	4.37052	0.055699	5.71423	9.18827	2.40099	0	5.15338	0	0
Cluster-716.2	0.611369	1.08007	0.891787	0.845721	0.156438	3.16327	0.967178	3.29237	0.332337	1.34746	0.700564	0.158213	1.30088	2.14727	0.8735	1.36929
Cluster-7160.0	2.84462	5.07201	5.92624	2.27713	5.79459	5.07237	3.70474	5.35834	3.15178	8.00181	7.84991	6.00343	8.6485	6.42149	8.12515	6.08744
Cluster-7164.0	0	3.09622	0.711342	0	1.224	0	0.0704984	0	5.91611	7.0089	0	0	0.047503	0.640334	0	0.124111
Cluster-7169.2	0.406124	0.717463	1.56239	1.59291	0.65981	1.30653	1.22425	0.524266	0	0.519599	0.304434	0.788084	0	0	1.65952	1.39802
Cluster-717.1	0	0	1.60898	4.1557	0.463463	3.43463	1.43317	1.33738	1.17672	3.8256	1.47402	2.2533	0.189432	1.81028	0.431983	1.01585
Cluster-717.2	0.531938	2.17827	0.342317	1.44801	1.93931	1.0932	0.942898	1.08567	0	0.612133	1.27956	1.44714	2.52838	0.443428	1.1247	0.0642983
Cluster-717.4	1.79903	0.210422	0.347074	1.07486	0	0	1.84232	0	0.0539163	0	0	0.113245	1.021	2.10472	2.72872	1.2602
Cluster-717.5	3.73618	4.67366	5.682	7.21215	7.45833	7.36251	5.94575	6.24363	7.08964	8.71735	5.09999	5.28648	8.11495	7.50009	8.34307	5.66786
Cluster-717.6	1.70139	1.0438	1.59322	2.32413	1.48991	3.47947	1.01255	1.88385	0.941358	4.11472	2.08787	2.31686	0.760962	2.42678	1.48758	2.38534
Cluster-7172.4	0.826098	1.71189	0.58442	0.931859	3.69357	1.15	0.82097	0.251312	0.294559	0.928262	0.517418	0.442786	0.989479	0.309565	0.483077	0.490786
Cluster-7173.0	0	0.635404	1.60418	2.53983	0.478383	0.569127	1.72066	1.24707	3.81695	3.44004	1.49637	0	1.87909	0.50096	0.178241	1.37825
Cluster-718.0	3.63264	3.51211	3.95599	5.15708	4.38964	6.09838	5.69854	4.82641	6.34249	7.44702	8.67194	1.75495	3.63153	4.96004	7.15623	2.2614
Cluster-718.1	0.699171	4.62294	5.30671	1.04421	1.44886	0.975033	1.23387	2.80324	2.69177	6.72124	2.40149	1.41893	2.82278	1.24733	2.28352	1.33799
Cluster-718.2	3.19374	1.62059	0.618943	1.00833	0.535851	2.40127	1.00303	3.58426	3.16443	2.513	2.45197	0.146538	1.60939	3.54782	3.02075	1.65315
Cluster-7184.0	0	0.858589	0.701574	0.907822	0.109813	2.36047	2.07022	0.450694	1.74614	3.5607	0.121569	0.837456	2.53236	0.568454	0.0603349	0
Cluster-7188.0	0.160359	0.655455	0.204313	0.322676	1.2269	0.492081	1.4021	0.346909	1.20972	0.145679	0.574545	0.870469	1.21614	1.31704	1.5541	0.107899
Cluster-7189.0	0	0.765932	0.118453	1.02056	0	0	0	0	0.264658	0.70888	1.35978	0	1.04004	0	1.91533	0.376084
Cluster-7190.0	0.144837	0.530535	0.113691	0.573743	0.408469	0.608955	0.912639	1.14233	1.12861	1.41642	0.364005	0.117448	0.430605	0.760822	0.381726	2.04258
Cluster-7192.0	0	1.21178	5.45367	0.0486794	0	0.160584	2.34038	0	0	0	1.54235	1.75305	9.81777	0.286158	0.552205	0
Cluster-7198.0	0.283279	1.68703	0.17896	0.60387	0.256202	2.25899	2.70645	1.62259	3.30596	1.54613	0.727784	0.108746	0.362154	0.130087	0.434949	1.30477
Cluster-72.0	0	0	0	3.46468	0	0	8.2042	0.202746	3.14326	0	29.5434	5.80366	0.608589	0.142592	15.3373	19.4676
Cluster-7200.4	4.76759	3.03184	4.11501	2.36217	3.93902	5.52566	5.35261	3.77378	3.47227	4.67241	5.1623	4.6377	6.18859	5.03404	6.22108	3.55937
Cluster-7200.5	15.9683	13.5309	10.5351	8.12798	14.7024	13.2303	14.0433	12.7945	10.6875	12.1527	13.392	17.4975	15.5317	14.4605	18.2254	13.7509
Cluster-7200.7	62.0657	58.4968	57.6545	44.7618	61.3331	64.1389	51.8251	55.1422	45.6809	52.0031	57.2776	57.5247	54.1835	63.7996	60.8016	60.2066
Cluster-7200.8	2.07205	2.68997	1.62595	1.4699	2.05149	3.08779	1.87687	1.83952	2.7368	1.55876	2.39656	2.43905	2.14566	2.3284	2.17271	1.88513
Cluster-7205.1	0	0.134793	2.71305	1.22724	0.505731	1.80582	1.68357	0	0	0	0.0616361	0.494742	0.716994	0.760802	0.151215	0.277226
Cluster-7205.5	0	0	1.6733	0.478048	0.67906	0.271927	1.48202	0.396452	0.474175	1.01585	0.12284	0.24217	0.328763	0.375784	1.9175	2.25931
Cluster-7210.2	0.270042	0.851383	2.0729	0.378023	1.92927	1.2994	1.00525	0.648025	0.700431	1.52836	0.521128	0.318667	0.100588	0.420278	0.240124	0.548148
Cluster-7210.3	0.451023	0.63869	1.55845	1.1671	0.850724	0.84377	1.74339	0.203102	0.349552	3.33927	0.453752	0.453467	0.456375	0	0.481571	1.44041
Cluster-7214.1	1.38175	2.23324	4.09762	2.32279	1.7608	2.32762	3.35091	1.999	3.77852	3.55917	1.75496	1.40344	2.26677	1.21927	1.29114	2.96961
Cluster-7220.0	6168.57	5178.99	21508.8	13150.8	16051.9	16488.2	5507.06	9380.89	15446.7	18640.3	12204.3	6049.23	12568.4	16533.9	6871.07	11011.7
Cluster-7221.1	11.1667	27.133	22.2579	19.4992	9.50507	9.86018	13.9652	15.781	14.7222	11.0877	12.7379	11.8731	13.75	21.4934	21.8597	18.2431
Cluster-7227.1	1.49163	4.20447	0.909036	1.29183	4.10278	5.62515	1.71266	0.532066	1.84077	3.26644	0.502458	0.171748	3.19447	2.12963	1.50088	1.75309
Cluster-7242.3	1.94899	2.54805	1.95469	3.56839	2.69657	2.50673	2.42243	3.14263	2.90501	2.26143	2.32807	3.14379	3.31236	2.66564	3.30183	1.93494
Cluster-725.0	0	0	7.29788	0	0	1.22289	0	2.53954	0	0.635939	0	4.99588	0.0941609	0	0.182851	0
Cluster-7257.0	0.697313	2.42154	2.42322	1.80501	2.00564	1.27142	1.52291	1.05767	1.31466	1.67527	1.11849	1.61312	1.01922	1.81388	1.60333	2.00949
Cluster-7257.1	2.74754	4.37079	4.21	7.0951	3.10017	2.45491	5.70565	4.70626	4.90384	2.68041	3.46797	4.12725	1.32643	4.24846	6.54326	1.72693
Cluster-726.8	0.0896719	0.209458	2.18082	0.184787	0.391453	0.717953	0	0	0.893331	0.399351	18.7648	0.113361	2.33558	0.67105	0.378154	0.127357
Cluster-727.0	0	0	0.117394	0	0	14.5819	22.51	0.32985	0	0.0631645	8.48031	0	0	11.1457	0.181573	0
Cluster-7272.1	0.300285	0.455887	0.944838	2.32823	1.65572	0	0.194759	0.501083	0.87402	0.458426	10.2942	0.527077	0.306724	0.1167	1.2489	0.643253
Cluster-7272.5	2.47753	0	2.0903	1.44525	0.251635	0.747705	1.35943	3.38112	1.30057	1.10846	0.988016	0.577866	0.449869	0.635723	2.29334	0.0593637
Cluster-7272.6	2.54558	1.15022	0.724503	0.552667	2.2892	0.750448	1.33348	3.27559	4.10457	0.67346	2.31939	0.761524	0.797028	0.815834	1.45258	0.994738
Cluster-7273.1	1.65719	1.77569	1.21189	0.817696	2.01742	2.65953	2.31869	3.97277	2.14908	2.95711	1.88591	3.49648	2.97533	3.37738	0	3.03401
Cluster-728.2	0.120877	0.431952	2.11062	0.30733	0.698127	0.392338	9.8953	0.57663	0.141394	0.716015	0.0806814	0.621118	2.40156	0	1.44767	1.32396
Cluster-7280.3	3.03364	2.32191	3.08883	2.58156	3.71748	2.98279	1.99871	3.45055	3.89448	4.47497	1.01668	1.85033	2.37158	2.93295	1.78879	3.2137
Cluster-7280.4	5.61648	4.56314	7.09943	4.03889	3.04799	6.96536	7.50027	4.25191	4.97094	5.28045	3.7027	5.33371	2.81515	3.74913	1.34343	3.83376
Cluster-7280.5	5.44694	5.59325	3.01216	3.53408	3.19482	5.2623	3.03555	5.8003	3.49868	2.03775	4.07708	5.09628	3.28481	3.05145	3.16213	1.37729
Cluster-7280.6	0.829605	0.5866	3.06308	1.21896	1.32173	2.31777	0.721834	1.40284	1.36212	2.23419	1.08829	0.406009	0.937292	1.2278	0.827109	1.88868
Cluster-7287.0	0.0873398	0.414855	1.77066	3.86626	5.82618	3.22296	2.22092	1.52801	0.738573	0.59128	1.08997	0.529923	0.488708	0.709748	1.69908	2.31819
Cluster-7289.0	0	1.58017	2.08558	0.187297	0	0	0	0	0	1.07169	0	1.98321	0.906992	1.64882	0	0.577916
Cluster-7300.2	3.09191	1.01438	0.819081	0	4.85133	1.01938	0.407196	1.17368	0.640696	0.449828	1.22616	1.43139	0	3.26791	0	0.808549
Cluster-7306.0	0	0.550352	0.827536	0.776827	0.16655	0.585801	0.56394	0.399657	1.52828	1.46453	1.47508	0.67729	0.283997	0.569009	0.0610186	0.558004
Cluster-7316.4	0.0889833	1.43825	1.19905	2.36761	0.207035	0.409222	0.0724949	2.87626	0.977649	0.322233	0.261897	0.555472	0.104369	1.61538	0.556506	0.504654
Cluster-7320.0	0	2.42784	0.119325	0	2.3191	0.214347	1.46218	2.67317	0	0.248642	0	0	2.67517	1.30376	0.982694	0.124773
Cluster-7325.9	13.738	14.5424	10.8599	0.785406	11.3267	16.7626	11.9063	11.0715	18.0761	16.5569	6.66011	27.2381	14.3358	11.7238	7.48513	13.4551
Cluster-7326.0	0	1.43374	52.0796	3.74346	0.498901	1.27832	3.73507	0.199484	12.0267	4.64844	0	0.226137	8.48624	1.35118	0.671177	0
Cluster-7331.1	1.57092	0.656028	0.354053	0.242199	2.44331	0.962256	0.354633	0.540303	0.63224	0.831511	0.553449	0.505947	0.801641	0.858223	1.10365	1.36925
Cluster-7331.2	0.924073	1.20272	1.53423	0.290638	2.3696	1.0441	1.0639	1.0806	1.15911	1.5351	0.245977	0.674597	1.13173	0.786704	0.306569	1.18254
Cluster-7331.3	1.54085	0.893911	0.501172	0.248351	0.613308	4.03987	0.285586	3.17602	1.23491	0.129232	0.563982	0.851762	1.10956	0.720921	0.495162	0.675046
Cluster-7331.4	5.22123	6.5583	7.8082	5.29883	9.56965	9.33559	6.34071	6.82438	6.11378	8.05744	1.46762	2.8609	5.32086	4.78614	2.79467	7.81318
Cluster-7337.1	4.81124	5.77808	7.5957	22.6228	7.76409	3.72007	7.18665	11.2474	5.41394	8.00998	1.41319	0.994642	4.52405	11.7981	11.951	2.56946
Cluster-7347.0	0	0	2.0489	1.11089	0.438551	0.161582	1.64776	0.425441	0.41753	0	3.22301	0.274303	0	0.434473	0.925505	0.249331
Cluster-7348.0	0.15711	0.968792	0.817617	1.09937	0.704523	2.71873	1.26988	0.912126	0.40752	0.538004	1.08931	0.523501	0.21961	1.27717	0	0.968941
Cluster-7359.0	0.0922874	1.55229	2.58928	1.20561	1.76402	0.845719	2.55372	0.270902	0.738027	0.063196	0	1.81683	0.987456	1.08525	0.186212	2.15383
Cluster-7360.0	0	1.28611	0.116828	0.909207	0.608491	0.697905	1.57336	0.900267	0.26225	0.450171	1.16446	0.61063	1.72388	0.720397	1.29469	0.686709
Cluster-7363.1	0	0.749355	0.832369	1.53423	0.863793	1.87353	0.38158	1.22126	1.01455	1.8277	0.570967	0	1.3224	1.15524	0.517409	0.596944
Cluster-7371.2	0.812554	0.89477	1.43481	2.27123	1.44608	2.17438	3.10634	2.4981	1.05257	1.83316	0.545857	0.279687	0.558507	0.760797	1.26443	1.58781
Cluster-7371.3	0.255375	0.363078	1.0101	0.963859	1.23207	0.856503	1.61756	0.780527	0.327127	1.04612	0.275599	0.492769	0.50572	0.652457	0.150874	1.06012
Cluster-7374.0	0	1.42391	0	0.145381	0.0580083	0.0533789	2.04656	0	1.942	0.157484	0.553195	0	0.880514	0.713756	1.41971	0.435026
Cluster-7380.0	0	0.554462	0.355704	0.0974422	1.44514	0.95665	0.631852	1.18601	0.580634	0.444558	0.0615203	0.283616	0.0951198	0.496133	1.70351	0.0618748
Cluster-7389.1	0	0.76761	0.324466	1.37618	4.86075	0.324331	0.211879	2.90668	5.68702	0.95429	0.888173	1.5789	0.860977	0.541314	0.245477	1.26902
Cluster-7391.1	0	0.668758	1.74653	0.0514221	0.167966	1.26338	0.500436	0.464776	1.01749	1.42904	0.54171	0.822251	0.764819	1.10197	0.508331	0.202
Cluster-7393.0	0	0.10837	1.52618	3.46744	1.54913	0	3.19397	0.747763	1.46927	1.15076	3.12527	0	3.23217	4.57832	0.0612954	0.310873
Cluster-7403.0	0	5.01383	3.06603	0	0.121107	0	0	0.0757408	0	0	0	2.44134	0.102026	2.01704	1.19831	0
Cluster-7407.9	0.710803	2.07528	1.36339	0.685121	1.43707	1.96443	1.95831	0.65404	0.901633	0.789375	2.15078	0.673952	0.945784	1.10563	0.436258	0.566842
Cluster-741.10	1.16167	0.729295	1.02331	0.911555	1.47509	1.74158	0.796369	0.797596	1.89598	1.50946	1.47403	0.959104	3.01609	2.11575	0.806729	0.744648
Cluster-741.2	2.7199	1.54584	1.00091	2.14066	0.330561	2.65751	0.643504	0.976175	1.88876	0.9039	2.52589	0.78416	0.553556	0.361136	0.409169	0.666174
Cluster-741.5	1.48781	1.66665	1.06864	0.727269	0.805152	0.591755	0.500962	0.38033	0.339456	0.900636	0.869348	2.37705	1.52338	0.728933	0.383474	1.8036
Cluster-741.6	1.54511	1.73015	0.692536	1.60031	0.645019	0.655904	0.544167	0.204473	1.6969	0.914419	0.960554	3.07478	1.79346	2.125	0.964372	0.945441
Cluster-741.8	8.44237	6.17949	10.9211	4.14175	6.83054	7.73887	7.20914	6.80669	6.76128	7.71778	7.24365	9.02306	5.20482	6.09505	6.27964	7.74881
Cluster-7415.2	1.97563	2.01104	1.38649	0.378386	1.05417	1.70427	0.780741	1.67519	2.07303	2.04173	3.14314	0.549219	0.691549	0.428921	0.0736334	0.619107
Cluster-7415.4	4.44573	3.06977	3.07266	0.533654	1.38941	3.58128	2.97666	3.04064	3.58619	3.0053	5.41564	1.23922	2.07883	1.35806	0	1.80469
Cluster-7419.0	0.0945837	1.03103	0.459578	0.872052	0.838716	1.17892	0.354322	0.440078	0.471126	1.18127	0.480598	0.875625	0.182913	0.35952	0.661047	0.337117
Cluster-7419.1	0.203353	0.222898	1.28651	1.17984	3.32941	0.630302	0.498159	0.694361	1.37595	0.715214	0.440365	0.870925	1.42235	0.424208	1.2868	0.425024
Cluster-7429.0	7.94843	14.8598	7.26292	8.80314	5.91702	5.72186	28.3303	8.87816	12.4302	1.05911	4.47289	9.2222	10.2157	13.4145	3.41033	8.2224
Cluster-7429.3	0.53533	1.04242	1.14433	1.39095	0.743068	0.821743	1.0961	0.35506	1.09685	0	0.427539	0.225211	0.569082	0.742836	0.251558	0.571614
Cluster-7429.4	1.6108	2.73467	1.95946	2.82828	1.53496	2.02902	2.98931	1.04128	2.87849	1.66336	2.65647	1.5909	1.45751	2.00745	1.9002	1.11637
Cluster-7432.1	0	0	2.11388	0.121439	0.714317	3.09875	1.31377	0.937239	2.25358	1.33455	2.2017	0.27986	0.285023	0.50336	0.852788	0.865868
Cluster-7435.1	0.186846	0	0.23712	1.21791	1.0005	0.531565	1.1236	0.197787	1.47797	0.317607	0	0.113428	0.665737	0.425364	0	0.680741
Cluster-7436.0	0.0910899	0.322528	0	0.862824	0.110537	0.963535	2.20917	1.09981	2.41054	0.128216	0	0	0.885945	1.50777	0.553224	0.249155
Cluster-7439.1	0.641908	0.86644	1.48875	0.723197	0.881581	1.70433	1.28445	1.16603	0.78917	0.513843	1.47496	0.614716	1.17075	1.6538	1.04062	1.24629
Cluster-7448.0	0.0918823	0.514196	3.62494	5.24519	2.41128	5.7978	0.376372	5.7442	0.219867	0.301147	0.127564	0.0578428	0.336495	0.676954	3.98038	1.13804
Cluster-7448.1	0.200494	0.75831	3.06699	3.86646	2.01071	3.2716	0.0660542	1.57927	0.219445	0.206268	0.142501	0.0507166	0	0.201274	2.52207	0.357363
Cluster-7448.2	0.279124	0.109525	4.81609	5.73708	3.12849	6.07808	0.500172	4.40022	0.473388	0.257174	0.122902	0.390708	0.327847	0.28799	5.98734	0.736388
Cluster-7449.0	0	0.445707	0.594161	2.34456	0	1.06232	0	1.1139	1.00439	1.96692	1.10854	0.284584	1.24064	0.141548	1.45855	0
Cluster-7451.0	1.83435	6.39403	9.10717	5.16982	12.3261	4.66705	8.68002	5.00648	7.37172	6.56541	2.92653	2.5501	6.74172	5.03082	7.50784	12.403
Cluster-7451.1	1.79122	0.482593	0	1.63105	0.941735	0.658625	0.64232	0.508603	2.3942	0.887608	1.09925	1.34502	0	0.508904	1.25401	0
Cluster-7452.0	0	0	13.1508	2.76983	6.31713	2.0579	0	7.09461	8.86022	0	0	3.24658	0	0	0	15.9622
Cluster-7453.1	1.97035	1.1308	1.03542	0.885864	3.04955	0.825903	1.23319	1.66897	1.71603	0.784051	1.6688	1.18916	1.43608	1.09667	1.32083	1.781
Cluster-7453.2	3.6799	2.97466	0	2.85568	4.41789	2.31414	3.09027	2.83945	2.74989	2.26307	4.12302	4.31861	2.77758	3.99493	3.31857	3.30452
Cluster-7453.3	0	1.03892	8.04856	0	1.84312	2.64596	0	0	0	0	0	1.14111	0	0.166338	1.61405	0.976526
Cluster-7479.0	0	0.110613	2.84145	0.437791	0.277616	0.371908	0.561726	3.03607	2.00349	0.317481	0.4302	0	0.569641	0.6379	0.364997	2.53604
Cluster-7481.0	0.272869	0.809237	0.480484	2.12964	3.4938	1.10521	3.48276	4.17002	0.948696	0.790041	0.719577	0.344122	0.582578	2.67033	0.339718	1.1012
Cluster-7482.0	0.267774	0.676382	0.64286	1.00792	0.780183	1.40699	0.557847	1.24203	0.780189	1.17254	0.0960357	0.605594	0.464367	0.504662	0.603929	0.667111
Cluster-7498.1	0	0.726125	0.704512	1.68409	0.924677	0	0.429675	0.0691336	1.15785	0	0	2.90084	0.159351	1.50766	0.185283	0
Cluster-7500.0	1.07249	0.740244	1.24565	0.608149	2.39109	2.23165	1.74179	1.38645	1.11184	0.905817	0.236469	1.15372	0.631748	1.41565	0.40976	0.411772
Cluster-7502.1	0.560305	1.00006	1.09177	0.695227	0.832884	1.25514	0.956736	1.28116	0.544272	1.37349	1.2916	1.00667	1.7476	0.666218	1.03405	1.28803
Cluster-7502.2	0.27864	0.326504	0.330127	1.43831	1.27978	0.715479	1.15674	0.178003	0.536421	1.42802	1.23767	1.31416	1.554	1.36349	1.10119	1.43386
Cluster-7513.0	0.264928	0.934807	0.341532	1.81271	2.30593	2.9425	0.707542	0.693385	1.4444	1.38012	0.240925	1.30403	2.05332	2.06815	0.532736	0.723931
Cluster-7518.1	0.246761	0.194546	0.525862	1.13643	0.0981133	1.41011	1.91188	0.282771	1.04728	1.96525	1.04202	0.400472	1.04984	0.25557	2.19528	3.96095
Cluster-7518.13	0	2.98947	0	3.74564	7.80955	0.315076	11.371	0.205267	13.3728	0.817095	0.301464	2.74897	1.29144	2.60853	0.9039	15.5896
Cluster-7518.16	0.182415	0.645736	0	0.192042	0.0554025	0.268483	0.0715023	152.142	0.238424	1.54353	0.491004	1.65947	0.093428	0.144068	1.93096	0.124937
Cluster-7518.7	0.473008	6.48258	0.154115	0.757285	0.146084	0	0	5.92433	0.495441	0.94514	0.999142	5.10079	0.397913	0	0.263784	0.266486
Cluster-7518.9	0	2.47199	0	0.338273	0.110879	0.374004	0	129.445	0.315564	0.88741	0.1842	2.01798	0.339826	0.0782609	4.14581	0.435433
Cluster-7531.0	2.25627	0.276754	0.466398	2.00084	4.14959	3.46722	1.21353	2.79795	10.7718	0.954415	1.90155	0.0556267	0.94123	1.42072	0.142629	1.77035
Cluster-7531.1	0	0.220058	0	0.399642	0.194433	1.25244	6.59746	0	0.93601	4.55537	0	0	0	0.451155	0.226848	1.96892
Cluster-7534.0	0.0886884	1.95913	2.07432	0.151034	0.272821	0.466348	0.559046	0.457638	0.0547175	20.3584	1.0854	2.12026	0.768721	1.11468	0.254241	0.387254
Cluster-7541.1	0.0908265	0.534979	0.233841	0.0956884	2.359	0.378243	1.15258	0.350628	1.10613	0.194228	0.553824	0.0556168	0.887126	0.943194	0	0.439599
Cluster-7542.11	1.56332	0.830643	1.74399	1.10022	1.02926	1.53125	1.07758	0.994623	0.612493	0.669005	0.682944	0.886094	0.904538	1.40821	1.32796	0.850044
Cluster-7542.13	1.95973	3.26067	3.30691	2.85178	3.33669	4.58001	3.48681	3.27969	4.29072	2.44534	2.35357	2.76363	2.98598	3.40326	5.37506	3.69578
Cluster-7542.15	1.76128	1.30842	2.10365	1.25775	2.55229	2.48333	1.89412	2.46507	1.63664	1.01734	1.54236	1.72464	1.82949	1.71601	2.34811	0.912674
Cluster-7542.18	1.42101	1.54255	1.67873	1.10616	1.10502	1.72269	1.08871	1.36175	1.70753	1.44357	0.552688	0.946142	0.918411	1.60664	1.65264	0.865573
Cluster-7542.20	0.805543	0.905992	1.25268	0.82355	0.810995	1.33745	1.34694	1.49406	1.14405	0.642924	0.987041	0.892412	1.21303	1.02006	1.60287	0.271236
Cluster-7542.22	1.26592	1.17736	0.840827	1.43058	1.37731	1.62727	0.856036	1.45018	0.644915	1.76922	1.40669	0.881709	1.01518	1.01584	1.2804	1.0791
Cluster-7542.7	0.921337	1.41331	1.00638	0.770033	1.25588	1.05487	1.1973	0.642684	0.799719	0.981262	0.820938	0.765334	0.815953	1.10842	0.608416	0.784717
Cluster-7542.8	3.10265	3.3588	4.35768	3.66896	2.18012	1.60406	2.04357	2.10565	1.45527	2.357	1.04723	2.46161	1.76283	1.19344	1.11351	2.11632
Cluster-7542.9	3.50274	2.54067	3.76846	4.47274	3.24758	3.51285	2.55522	4.11046	2.70018	3.6528	1.7549	1.93621	2.32576	2.65342	2.81408	2.58068
Cluster-7543.1	1.43059	2.00965	2.14288	1.09688	2.66908	1.40516	3.60364	1.06451	1.68169	3.14297	0.949834	1.32881	1.28774	0.413939	0.919808	1.55399
Cluster-7545.2	1.13074	3.32415	1.45785	4.23623	0	1.83417	1.3964	0.479596	1.75087	0.287773	0	0.375025	0.989934	1.40786	6.61363	0.911422
Cluster-755.1	0.711839	0.312541	0.269006	0.154387	1.35611	0.492207	0.239038	0.450909	2.87697	6.94683	0	0.231232	0.164972	0.299521	9.94376	0
Cluster-7562.0	0	0.217506	0.823582	0.256695	1.54978	0.819	1.06449	0.542564	0.365142	0.447647	0.39826	1.03575	1.15723	0.286151	0.660701	1.22732
Cluster-7563.0	2.57775	8.09627	2.38617	4.47531	1.93424	1.25476	6.67128	1.7436	7.58327	3.48587	0.491655	2.2474	3.59564	4.42123	1.80674	0.881793
Cluster-7580.0	1.95129	1.11255	0.976827	1.07155	1.16475	0.808572	1.31967	1.3173	0.943818	0.709606	0.677701	0.398789	0.585854	1.74009	1.05599	0.50621
Cluster-7587.0	0	1.21729	1.26907	0.098271	0.282004	0.217588	1.44515	0.66394	0.669912	1.25334	1.60593	0.170927	1.29053	1.12152	0.420555	0
Cluster-7591.0	0.357915	2.86151	1.70589	2.74856	0.951716	3.67107	0.261255	0.965115	0.0634403	1.968	2.75855	0.596847	0.0560955	0.689827	2.08839	0.151543
Cluster-7594.2	1.26674	0.321583	0.913196	0.568355	0.166372	0.1727	0.753001	0.209018	0.359834	0.175044	0.723286	0.993147	1.5926	1.20833	0.965332	0.213838
Cluster-7596.1	0.553322	1.63155	0.742141	0.371132	0.60172	0.297083	4.10496	0.167822	0.670418	0.48331	0.731888	1.34384	0.362187	1.29578	1.4248	2.83901
Cluster-7598.0	6.14592	23.8088	22.4985	19.346	27.395	28.5134	6.16223	5.00782	6.46978	15.1649	14.0656	1.23842	7.58304	12.813	19.8426	40.0174
Cluster-7601.1	0.0919764	0.433281	0.473806	0	0.168972	0.109688	0.408375	0.9178	1.54906	1.88396	0.368896	0.704791	0	1.62888	1.65072	28.1039
Cluster-7606.4	0.459648	0	0.780906	1.2998	0.229796	0.921088	4.12215	0.48832	1.38313	0.0443713	0	0.419867	0.780183	0.363431	0.743006	0.398857
Cluster-7609.1	1.49712	1.52088	1.65066	1.93421	4.21443	3.65335	1.00023	2.08383	1.38455	0.63223	1.50879	2.5587	2.02183	0.923368	1.41186	0.938675
Cluster-7618.1	1.97029	4.40535	4.0098	4.86577	4.90441	0.478015	1.7608	2.686	3.21763	0.824781	0.985344	2.04908	0.190875	2.54769	1.76229	1.84713
Cluster-7641.3	0.426272	1.25578	0.346513	1.93784	1.64503	0	0.4134	0.128948	0.460816	0.731009	0.213892	1.32096	1.56787	0.916109	0	1.00091
Cluster-7643.0	0.169762	0.791491	0.511606	16.8877	0.202284	0	0	0.240766	3.924	0	8.19446	0.103086	27.1057	6.65257	0.831465	5.74892
Cluster-765.2	1.00275	0.618745	0.708162	0.633632	0.623699	1.403	0.21388	3.60223	0.465426	1.84644	0.977048	2.71154	1.14868	2.64295	0.770783	0.469308
Cluster-7653.0	0	0.649297	7.98349	15.3592	0.110744	0.428078	10.9586	6.28536	1.26026	0.12813	2.82143	56.1455	2.24762	9.68077	1.29001	1.93091
Cluster-7658.1	1.37007	0.93978	0.39883	0.882035	1.29594	1.38873	1.81277	1.02383	1.0614	0.477079	1.24286	0.785847	1.12677	1.37627	0.825276	1.08935
Cluster-7658.2	3.50922	2.64585	3.5604	1.60196	1.63361	3.29342	1.27604	2.11407	1.43059	1.28232	3.44512	4.8554	2.22351	2.09173	2.16819	1.2596
Cluster-7676.0	0	0.107765	4.92342	30.5085	0.0553889	0	0.214232	0.413202	3.36115	3.91876	0.613587	0.167086	32.3872	0.791409	0.554377	0.0624207
Cluster-7681.0	0	5.19872	3.2055	0.0487613	0.0557374	0	0	0	0	0.127786	0.12341	2.38131	4.56452	0.784969	0.734697	6.90629
Cluster-7688.0	0	0.825662	0.227073	1.28544	0.937748	0.761925	0.649912	0.720977	0.263633	1.11394	0.73459	0.277185	0.746876	0.293388	0.186623	1.63454
Cluster-7694.0	0.272973	0.321845	0.468118	0.766786	1.88559	0.430868	0.430583	0.347943	0.8939	0.516157	0.307216	0.667391	1.16707	0.433689	0.680413	0.626164
Cluster-7697.0	0	0.549861	3.80813	1.88748	3.03961	5.50319	6.62948	0.65844	2.57126	0.316233	0.0611738	2.02717	3.02195	2.61782	1.45433	0.677656
Cluster-7698.1	1.29275	1.14424	1.26641	3.31784	1.3414	0.165717	0.741956	0.434538	1.2116	1.12441	0.561427	1.48777	1.4676	0.758004	1.41363	0.560328
Cluster-7704.0	1.88461	2.60939	6.56672	4.78115	6.29778	4.08725	7.1473	7.25321	2.98392	5.70814	4.69692	2.77386	1.83147	3.16297	1.91572	2.54924
Cluster-7724.0	0	2.46158	1.32851	9.39293	0.197117	0.410619	0.634949	0.159384	1.32426	0.302473	1.10739	1.01706	3.06823	0.768801	0.274814	0.584214
Cluster-7732.1	0.231387	0.109379	2.12555	0.0484671	0	0.267512	0.922891	2.75063	1.26926	8.13379	0.556785	1.57369	0.735214	0.193169	0	0.0622903
Cluster-7733.0	0	2.20564	2.24756	0.048589	0	0.0532112	0.281573	0.531071	1.37051	0.0636132	0.122928	2.88197	0.0947759	0.284149	0.975234	0.123899
Cluster-7735.3	2.51353	1.16006	2.54645	0.755054	2.04924	1.95576	4.41088	3.13073	2.94418	4.23198	2.3951	2.71535	1.25705	4.15709	3.98569	2.57728
Cluster-7749.1	0.0706788	0	0	0.591415	2.02964	0.17322	0.230307	0	0.0802699	0.194134	0	1.49053	0	0.108445	6.37202	1.70107
Cluster-7751.0	0	0.852338	1.83171	4.48557	0	0.430006	2.57957	0.34854	1.07342	0.876619	1.10227	0.723125	1.75489	1.48453	1.20568	0.959492
Cluster-7751.4	0.448947	2.81881	3.33504	0.779868	0.528635	0.69791	1.15357	1.49067	2.01835	0.894253	0.862201	1.44038	0.904953	0.60072	0	1.50804
Cluster-7759.0	0	1.10585	0.118438	0.486578	0.27779	0.638244	2.17968	1.38927	0.369271	2.54281	1.41444	0.339705	0.379804	0.354845	1.0354	0.247685
Cluster-7769.1	0.185131	0.645706	1.0217	0.133442	0.294871	0.847519	1.04997	1.02001	1.56425	1.02161	1.23831	0.225521	1.16211	1.13532	0.994222	3.0794
Cluster-7770.0	1.45054	1.81546	1.4006	2.29236	2.10735	1.61882	1.72652	2.24177	1.73552	2.06897	3.99368	1.94336	0.745851	0.579623	2.04502	1.69311
Cluster-7772.2	0	0.640218	0.673542	0.394186	0.23527	0.720148	0	0.941633	1.27683	0.222641	0.860012	1.45304	1.21966	0.717955	0.493241	1.14632
Cluster-7774.1	1.87659	0.734039	1.6131	1.35965	0.388051	0.217698	1.01378	1.07372	0.685711	1.24159	0.553365	0.831855	1.64412	0.65847	1.68417	0.315072
Cluster-7774.3	1.02134	1.35831	2.14913	0.848428	0.751937	1.00868	0.39119	1.52989	1.02028	0.668859	0.438015	0.298796	0.531723	0.58765	0.994782	0.193092
Cluster-7774.4	4.29766	4.31068	3.46034	2.53653	1.62615	4.06616	1.38026	4.16974	3.65637	4.19692	2.57117	9.86587	2.32618	3.39124	3.22684	5.23291
Cluster-7774.5	1.18534	1.35698	0.802831	0.566027	0.836826	2.17236	0.894196	0.576355	0.635536	0.56594	0.553465	0.803965	1.03709	0.660746	1.61005	0.512029
Cluster-7774.6	1.62239	1.78678	3.48029	3.42408	0.56313	1.3279	2.0879	2.35244	2.19233	3.72945	1.76307	2.8074	2.62465	1.52026	3.97277	1.47494
Cluster-7774.7	1.39683	2.94243	1.77691	1.36459	2.4023	3.37337	3.56729	2.487	3.90967	1.99672	1.80392	1.67939	1.82133	3.28393	4.82767	1.73398
Cluster-7774.8	1.01795	0.762118	0.516455	0.740531	0.930387	0.638125	0.335143	1.19367	0.523389	1.3117	1.05624	4.11962	1.16111	0.751411	0.696701	0.773502
Cluster-7774.9	4.20233	1.89059	1.53806	2.08438	1.58657	1.70303	1.33349	3.23066	1.67813	2.22707	3.18526	6.99383	2.43805	1.87411	2.11765	2.89074
Cluster-778.1	0.618948	1.18648	0.469466	0.606547	1.66406	0.882551	0.715359	1.44717	1.26221	0.965263	0.701485	1.24838	0.421112	0.82662	1.35743	0.687741
Cluster-778.2	2.37143	1.56378	4.16272	3.2462	7.96008	4.59455	2.37909	4.37533	4.75958	4.69022	4.59401	3.17024	2.38945	5.26767	5.88807	2.84209
Cluster-778.3	0.724957	0.978813	1.47325	0.703027	1.57893	1.52468	1.55058	2.39604	1.43578	1.3165	1.4189	0.536323	0.619417	1.25193	0.797379	1.37842
Cluster-778.7	1.86454	4.44559	0.97824	1.48274	1.80369	0.975601	1.419	1.96806	1.74617	1.09044	1.98861	0.513299	0.418772	1.50569	0.288074	0.570657
Cluster-7781.1	13.1067	10.3883	7.73266	12.7206	13.748	6.72713	13.6951	10.8024	8.15435	6.31798	6.26212	9.51524	15.2539	11.5608	14.8749	9.17631
Cluster-7781.2	14.4405	7.96057	8.42006	10.8632	12.1428	7.21101	11.9016	9.34387	8.0417	5.35613	6.12145	13.074	12.6739	15.2994	14.118	9.45294
Cluster-7781.3	1.47084	4.46402	3.0017	2.64866	2.49311	3.79572	16.958	2.11413	3.20008	2.93079	2.75564	13.5282	1.88811	4.1318	6.84852	3.38662
Cluster-7784.0	0.542093	0.669479	0.348106	1.67645	0.0548454	0.96364	1.20268	1.50219	1.2619	2.40199	0.364545	1.04743	2.88086	1.35425	1.0983	4.26596
Cluster-7786.1	0	2.32187	1.06598	0.902868	0.110465	2.2679	8.39331	2.06249	0.162567	2.84735	0	0.283985	1.34216	5.61352	0.43747	2.09745
Cluster-7789.1	0.0882848	0.357139	0.226859	6.12964	6.38151	0.0504823	1.1461	0.188851	1.52305	0	0.524874	7.31569	0	0	0.149386	1.08702
Cluster-7793.1	0	0.117827	0.207383	0.416118	0.317769	1.32148	0.414091	0.542116	0	1.02839	0.697551	0.352584	0.468489	0.288409	1.26335	1.03211
Cluster-7797.0	0.962912	1.3619	1.07201	4.35348	0.428933	1.2882	0.604542	1.49942	0.817377	0.679586	0.769702	0.499726	0.866392	0.531634	0.830858	0.602223
Cluster-7797.3	0	0.748051	0.910355	1.87952	0.584514	0.904615	3.67772	1.17295	0.386337	1.88313	0.149408	0.231631	0.179287	0.98304	0.14524	0.0871014
Cluster-7797.6	6.40779	6.85091	8.71462	7.92999	6.47882	10.0448	4.93227	9.8212	7.14138	5.52421	8.32452	7.03148	7.70958	6.68649	9.38806	4.37787
Cluster-7800.1	0	0	0	0.045286	2.41317	1.62112	2.08459	0	0.632105	1.43351	0.915346	1.17914	0.189031	0.0730937	0.123212	1.87177
Cluster-7801.0	0.0921213	0.986031	0.956295	0.580314	1.61157	0.428432	1.89901	0.742282	0.733296	0.447297	2.57978	1.12012	0.144405	0.496075	2.01916	0.870239
Cluster-7803.1	0.443787	0.670307	0.457124	1.19041	1.26351	1.20189	0.870574	0.425052	0.740806	0.591431	1.29143	0.556352	0.748834	0.220778	1.4998	0.757542
Cluster-7804.5	0	3.44583	0.731785	1.81788	3.56642	1.2188	0.844866	0.875691	0	2.24868	0.265509	1.45105	3.53596	0.922549	1.34748	0.863705
Cluster-7812.1	1.03099	1.43311	1.76976	1.30884	0.387309	0.317654	3.42832	1.20585	0.0534977	3.00174	1.46982	0.976485	0.0473066	2.96627	2.12159	0.739634
Cluster-7817.2	0.965618	1.54778	0.261813	0.847467	1.27569	0.111456	2.0072	0.610688	0.759365	0.715923	1.39169	2.71125	4.6259	2.71327	1.69907	0.895344
Cluster-7821.0	0	0.952576	2.09044	1.51569	0	0.761563	0	0.712278	0	0	0	1.05578	0	0	0.936139	0
Cluster-7829.0	1.13404	1.35101	1.11614	1.84502	3.22988	1.21914	0.845807	0.93208	1.51752	1.16227	0.595319	0.937076	0.522316	1.31033	0.48833	2.0161
Cluster-7833.1	0.363538	1.18184	2.20972	0.691351	0.964905	1.05713	0.280885	2.351	0.93543	2.97349	0.728192	1.05126	1.43892	1.06171	0.363933	0.43075
Cluster-784.0	0	0.110341	0.671807	1.74061	0.0555385	1.27705	0.0945521	1.49876	0.0527263	1.21577	1.63569	0.349482	2.7403	0.560633	0.444211	1.53447
Cluster-784.6	0.281108	0.890041	1.18764	1.36672	1.33536	0.956547	0.701471	1.05083	0.898412	0.5079	0.369458	1.2509	2.19286	0.566652	0.729768	0.185602
Cluster-7840.0	0	0.882094	6.58209	2.95476	0.109845	6.56445	8.85409	17.1414	4.05781	0.834009	3.54659	0.0550012	0.626247	6.2157	0.85903	19.9094
Cluster-7840.2	0	0.314059	1.86337	7.62682	0.0551724	0.895522	1.4063	0.713877	0.677462	0.36536	3.37691	0	0.0927019	0.932362	0	2.94905
Cluster-7852.1	0.753826	1.48959	0.507156	0.391923	0.737248	0.232831	1.51621	2.22542	0.841821	0.810073	2.42137	0.650695	1.37432	0.52685	0.492781	1.47583
Cluster-7852.2	0.167915	0.31575	0	0.255951	0.471199	0.459102	0.685163	1.36434	1.5058	0.718881	3.42467	0.357504	0.485922	0.2778	0.0590317	0.996809
Cluster-7863.0	1.06567	1.79878	1.80327	1.49544	0.754092	1.12858	1.96461	3.34031	1.23995	1.16758	0.0572981	0.623746	0.32369	0.858046	0.226266	0.438656
Cluster-7886.0	0	0.204852	1.3323	8.70414	4.14201	0.0978959	0	4.85691	1.08382	1.24522	0	0.0523541	1.09734	1.17444	2.59576	4.06405
Cluster-7888.2	0.443445	0	0	0.338389	0.449696	0.269317	0.80397	0.103301	0.810192	0.259642	1.59498	0.237735	1.32307	0.624134	0.933261	0.504981
Cluster-7900.0	0.485664	1.1125	1.79917	1.82689	2.24408	1.15543	1.671	1.04246	0.919445	0.474122	0.507903	0.414769	1.39132	1.0445	1.58761	1.89783
Cluster-7903.0	0	8.37219	4.6036	0.329558	0	0	0	0.0692096	0	4.97802	0	4.73111	1.5174	2.57477	0	3.77515
Cluster-7904.0	0	0.441499	0.354854	0.34014	1.22098	0.372079	0.351441	22.3074	0.579638	1.14365	0.0614342	0	8.05838	0.3547	0.243503	0.309417
Cluster-7905.0	0	3.63188	0	0	0	0	8.02335	0	0	0	0	0	0	5.87448	4.85516	0
Cluster-7911.0	0.445022	1.04277	1.08029	0.795555	0.654978	1.25482	1.05269	0.110912	1.48571	0.327791	0.374665	1.49784	0.980601	0.587272	0.121968	0.630816
Cluster-7916.1	1.04082	1.06423	1.85231	1.20663	1.43993	1.57831	1.23759	1.98462	0.10309	0.407931	3.39524	0.832095	1.71211	1.6626	1.8567	1.71583
Cluster-7916.2	0.862597	0.212732	0.692505	0.49806	0.296019	0.541472	0.607491	0.234627	0.846325	0.986613	0.996004	0.62959	1.25567	0.724969	0.525693	0.310798
Cluster-7920.0	0	3.54335	1.14256	0.096788	0.492935	5.27495	0.350435	1.18603	0.163447	0.0640182	0.736553	0.347564	1.15134	0.357701	0.0613551	0.874065
Cluster-7920.1	0.453607	0.388933	0.380436	0.483896	0.562565	0.698169	0.951927	0.0859666	1.1338	0.835977	1.87625	1.54686	0.774238	0.421731	1.8276	2.91686
Cluster-7923.0	0.429699	1.6332	0.376932	0.963549	0.579443	1.6546	1.05589	1.03701	0.950557	0.680525	0.274012	0.0447522	1.58688	1.4037	0.0821182	1.06714
Cluster-7924.0	0	0.421048	0.808357	2.11983	0.386797	2.3785	1.4404	2.26423	1.78381	1.94436	0.244942	1.71213	0.324727	0.145234	0.62023	1.0026
Cluster-7927.0	0	1.04142	0.572725	0.929834	1.32709	0	0.506087	0.430627	0.63219	1.37266	0.55212	0.221544	0.837999	0.731675	0.186843	0.629039
Cluster-7927.1	1.43215	0.730283	0.682708	0.683493	1.37983	0.543855	1.01278	1.59412	0.530066	1.04916	0.368418	0.395436	1.47388	0.882767	0.247997	0.251175
Cluster-7927.2	0.891416	1.77689	1.95399	1.86717	0.498896	1.14459	1.23192	1.00586	1.00322	1.96464	0.738043	0.610527	1.11955	1.90564	0.436858	0.378187
Cluster-7927.4	0	1.07189	0.804259	1.13163	0.612032	0	1.08458	1.01168	0.863787	0.771403	1.95815	0.654125	0.841214	0.792225	0.123838	0.808433
Cluster-793.2	0.627035	0.31559	0.231045	0.658802	1.77396	0.597812	0.79599	0.570778	0.316216	3.19513	0.245896	4.46508	0.512296	0.803493	0.623265	1.76255
Cluster-7930.2	0.441759	0.220674	0.851734	1.14953	4.22808	0.616436	0.422326	0.358917	2.56363	0.523533	0.939676	0.222187	0.439242	0.851473	0.388983	0.899024
Cluster-7933.1	0.281167	0.222568	2.25674	1.51333	4.00619	2.51921	0.841628	2.09358	1.5855	2.47575	2.63009	0.511823	2.28857	3.70465	3.20891	1.10365
Cluster-7934.3	0.50959	2.90498	1.6895	1.65334	2.43875	1.96971	1.97239	2.8184	2.59683	4.74008	3.27148	3.82166	3.82798	3.87417	4.88697	1.87951
Cluster-7936.1	6.65208	6.01931	7.30733	4.15848	9.6976	10.4377	7.761	8.82902	9.21103	12.1669	10.5159	8.79319	7.72875	8.68913	8.87332	8.77813
Cluster-7936.11	5.43064	5.21545	5.04846	3.0724	4.43389	3.87289	3.91419	3.67233	3.90981	6.16187	3.50504	2.4992	2.75454	2.34857	3.1845	4.47844
Cluster-7936.4	11.4569	9.6508	8.70557	6.78452	12.2498	14.2523	8.10022	10.611	10.1535	11.4267	7.74396	10.1188	11.3079	8.98188	11.1413	10.4192
Cluster-7936.9	1.71522	1.24129	1.48887	1.39115	0.485857	1.82183	2.60622	1.17895	1.04086	0.810858	0.593755	0.790595	0.618515	2.01897	2.00764	1.30405
Cluster-794.1	3.11393	0	0.541209	0.994887	0.399242	0.972332	0.385648	2.13913	0.433923	6.05086	0.674487	1.19002	0.185389	0.713612	1.58653	0.735807
Cluster-7941.1	1.44896	0.319957	0.583138	1.81271	0.554567	1.51199	1.36767	0.772029	1.36743	1.74814	2.27328	1.55406	1.62099	1.08759	1.48796	0.878258
Cluster-7945.0	3.45514	3.37748	4.17914	6.07835	8.2276	4.91173	2.42819	7.28427	4.1187	6.40124	6.00483	6.40432	5.0628	2.97957	5.58589	4.03959
Cluster-7954.3	0.392735	1.90488	1.62804	1.26457	1.00741	0.617476	0.916067	1.36637	0.225231	0.707977	0.802279	0.631506	1.62569	1.47388	0.444457	0.405202
Cluster-7954.4	0.205758	1.20884	0.267173	0.719243	2.45977	1.15907	0.663344	0.536527	1.57868	0.953651	0.859682	0.569366	2.98852	1.89654	0.922211	0.636355
Cluster-7958.1	0.0931744	0.331127	1.06821	0.536115	0.714286	0.963683	0	0	0.650984	0.22195	1.02299	1.67407	0.671247	1.49144	0.306788	0.813911
Cluster-7960.1	0.0886802	17.7409	1.36987	3.41824	6.42194	8.78543	0.934814	3.76359	6.72372	11.7031	7.44124	25.2122	9.69836	26.5113	8.11642	0.821044
Cluster-7964.0	0	0.515101	0.56667	0.733685	0.33018	0.162834	0.5042	2.58755	0.262892	0.961219	0.1832	0	1.0703	4.9732	0.372311	0.564471
Cluster-7965.0	0	2.33117	0.958165	0.875835	2.10652	5.07899	9.53559	4.76349	1.52708	1.91845	1.78524	5.95352	6.69629	1.61535	1.99755	4.12678
Cluster-7969.0	0.113469	0.312844	1.02384	1.00235	1.32494	0.761654	0.5065	3.04394	1.58236	2.82011	1.16136	2.088	1.18802	0.577815	1.48654	3.3295
Cluster-7978.5	3.80123	0.111761	4.00856	0.771735	1.6927	0.341766	2.39755	0.96302	1.56132	0.938382	1.69339	1.62404	0.811163	0.284215	1.07734	3.07328
Cluster-798.1	4.3721	4.80582	0.233241	0.394163	0.25165	0.36076	0.980998	0.170396	0.40241	0	4.41366	0.508045	14.9918	0.485976	0.260602	0.335712
Cluster-7985.4	0.0611802	1.00175	0.804906	1.71668	1.04674	0.800094	0	0.974011	1.10367	1.32376	1.19853	0.186115	0.463595	0.142176	0.965419	2.14075
Cluster-7986.0	0	0.949274	0	0	2.56266	1.76416	7.05552	0	1.39581	3.74254	2.41633	0	0	1.63447	1.33791	3.01653
Cluster-7987.1	0	0.610272	0.779389	0.879936	1.00512	0.516879	0.22127	0.602814	0.842214	0.390196	0.35666	0.370653	1.1987	0.28104	0.639172	0.872827
Cluster-80.0	0.163984	0	0	1.20931	0	0	0	23.7979	0.64392	0	2.42266	0	0	0.917225	0.0683735	1.30428
Cluster-8001.2	16.4412	9.37162	20.545	4.00882	21.0726	16.7894	35.9435	21.2584	27.0167	39.1999	20.9251	4.3035	32.7437	19.5895	9.1559	13.0763
Cluster-8007.0	0	0.550382	1.30044	0.971059	0.999304	0.905316	0.845885	1.33208	0.6324	0.82776	1.59802	0.846642	1.3727	1.99148	1.8305	1.61199
Cluster-8015.0	0.27835	1.09595	0.951563	9.18019	0.897781	3.11816	0.983891	2.49582	1.03742	0.649411	1.05663	0.961105	1.13846	3.6119	0.622702	2.70689
Cluster-8020.0	0	0.445743	0.1194	0.628178	2.70387	1.26807	0.141861	1.4665	0	0.694683	0.0620076	1.12443	0.0478514	1.83319	0	0
Cluster-8023.0	0	1.75888	1.4184	1.21343	0.277659	0	0.220885	0.267317	0	0	0	0.0625799	0.887918	2.49301	0.366583	0.558606
Cluster-8029.2	0	1.01024	1.30095	0.267173	1.1913	0	0.483735	0.71906	1.31951	0.0505812	0.134962	1.58936	0.184921	0.407067	1.36538	0.58906
Cluster-8038.3	0.316568	0.530483	2.67393	0.993438	0.394846	0.604877	0.224245	3.14029	0.386128	0.259741	0.122941	0.465187	0.605417	0.654721	0.124304	2.70676
Cluster-8057.1	1.76713	1.98427	0	1.40042	0.802541	0.835718	1.69197	0.668964	0.309305	0.371138	0.553548	0.0565097	0.189556	0.475724	0.949231	0.712497
Cluster-806.1	0	0.106301	0	0	0	2.98685	0.142129	3.85757	0.468732	0	1.15633	2.20376	0	0.858949	1.04137	0.0620132
Cluster-8061.2	1.53992	3.51995	2.62831	4.8479	5.19069	1.57166	1.65366	2.61169	1.24658	15.0554	1.78197	2.62069	16.5991	2.79446	4.11989	5.52229
Cluster-8061.3	1.50951	2.96001	2.04402	0.684176	6.87136	0.205	0.964546	2.08937	1.66865	3.42604	1.1066	1.30082	36.6229	4.15739	2.54353	6.66078
Cluster-8077.1	6.39686	0.988015	4.24381	1.65826	0	4.31479	2.30354	0.495769	0.65478	1.43273	2.64425	1.51584	1.73412	4.4585	2.13148	2.1508
Cluster-8077.4	2.72957	6.2553	3.84611	2.48575	4.54966	0	6.248	7.44168	2.31406	4.14205	2.90175	1.65441	1.63369	0	2.58719	2.83034
Cluster-8078.0	0	0.111303	0.831075	2.92799	0.889679	0.0530815	0.350207	3.4062	0.369727	0.253629	0.0615378	0.511745	0	0.212194	0	1.23591
Cluster-8084.2	0.274237	1.89031	0.817326	1.39712	1.18708	0.95219	0.361305	0.93596	0.625539	0.886128	1.00163	1.89086	2.48017	0.218574	0.849444	0.316947
Cluster-8086.1	0.736774	0.943354	0.471348	0.34119	0.610531	0.695974	0.895065	0.544059	0.526476	0.89711	1.47646	0.555294	1.22282	1.2187	1.02787	0.997277
Cluster-8090.0	1.57718	4.55715	18.5983	7.68878	4.86124	0.611848	2.9018	2.91757	4.36026	2.77091	1.34603	1.97384	2.0587	3.00454	6.96321	0.474878
Cluster-8093.3	0.356713	0.627502	0.344948	0.560567	0.720584	0.653932	1.23168	1.14896	0.211187	1.11292	0.36899	0.887904	0.326456	0.366351	0.0624026	0.126057
Cluster-81.0	0	0	1.18146	0	0	0	2.87564	3.16751	9.36688	0	0	0	3.93077	0	0	0
Cluster-8104.1	2.66551	2.81127	1.99418	2.40766	2.3724	2.12299	0.914982	2.94415	1.62177	1.39687	2.99363	1.00626	6.62907	3.05215	1.52152	3.39855
Cluster-8104.3	1.02744	0.446731	0.474371	0.925796	0.968828	1.9485	0.914208	1.32186	1.02928	0.953931	1.35427	0.56711	0.48211	0.638884	0.852982	0.929284
Cluster-8109.0	0	3.73969	7.19949	0.425165	1.52388	0.114289	2.3837	0.337691	0.39127	0.315408	0.964622	16.1948	1.97572	4.8036	5.92766	0.531823
Cluster-8112.0	0.664924	0.853426	2.20357	1.9554	1.08685	1.07366	1.34708	1.31644	1.79626	0.620559	0.874823	1.13916	0.793499	0.739056	0.526737	1.04368
Cluster-8112.2	1.02852	1.77527	0	1.70648	0.278141	1.26805	0.632513	0.725749	0.845241	1.0807	0.554133	0.510849	0.856661	0.283797	0.365403	0.805145
Cluster-8118.0	0	0.322477	0	1.96532	1.16093	0	3.56493	0.137602	1.15314	0.0641368	0	3.00083	0.139895	0.143669	0.43047	0.124625
Cluster-8121.0	0.0776867	1.12211	0	1.33542	1.2338	0.393912	0.859389	1.53634	0.352728	0.746043	0.151534	0.269987	0.653394	0.792369	0.87837	1.16847
Cluster-8124.0	0	0.111062	3.44045	2.19397	4.00278	4.03733	0.210431	0.657381	1.47842	0	0.307642	0.85171	0	0.212464	2.91842	0
Cluster-8129.8	0	1.30222	1.44205	4.12604	0.169278	1.09074	1.38947	0.419013	1.08602	0.0644758	0.124907	0.51307	0.191194	0	0	0.18845
Cluster-8137.0	0.280422	0.223689	0.93309	0.712648	0.776952	0.481402	0.571828	1.06863	0.802381	1.06529	0.800162	1.07783	1.26628	0.566591	1.11001	0.813202
Cluster-8144.0	0	0.329231	1.06314	1.11552	1.38802	2.77383	0.494767	0.737149	0.421539	0.0637993	0	0.11268	0.0945059	0	1.28407	0.124207
Cluster-8147.1	1.39144	1.66897	2.4689	1.48414	1.28298	0.862486	1.26364	0.543655	1.23282	1.03394	0.499339	1.34125	1.37621	0.69687	0.98601	0.989473
Cluster-8150.0	0	2.22073	0	2.03264	0.161906	0	1.08458	0.353702	1.47806	0	0	0.0605775	2.24481	2.87508	0.0609062	3.01548
Cluster-8156.2	4.95811	9.59153	3.40632	2.18923	4.79453	3.59541	2.55696	5.6121	4.0516	3.73004	5.37243	3.86275	2.66066	2.29562	1.37523	2.13397
Cluster-8160.1	0.0894892	0	0	1.84711	1.33542	0	3.20381	0	0	2.04743	0	0.111563	0	1.54748	0	0
Cluster-8163.0	0	1.78017	0.543891	0.275043	0.881009	0.602197	0.582879	0.364735	0.799772	0.660403	0.308844	0.90717	0.572785	0.296055	0.434766	0.632254
Cluster-817.0	0	0	0	0.044732	0	1.69326	0	0	0	3.53154	2.77062	0	0.0500863	1.0107	1.11653	0
Cluster-8172.0	0.184275	1.19772	1.44965	0.242004	0.126466	1.21221	0.071374	0.144636	0.316478	0	8.05952	0.861074	7.63266	0.071934	0	0.682264
Cluster-8172.1	0	0	2.0792	0.722462	0.316505	0.981976	0.212341	1.00663	0.262167	0.063785	69.3714	2.49424	3.97655	0.214055	0.366919	0.874018
Cluster-8177.0	0	2.33686	1.54335	4.0013	1.11212	0.371609	1.40112	0.327669	0.158453	0.253671	0.615367	0.568528	0	0	0.18223	1.79232
Cluster-8184.1	1.79147	0.320376	1.35459	1.11211	2.11694	1.25228	1.26983	1.56	0.669884	1.00175	1.11459	1.54611	0.882511	0.180126	1.0553	2.11987
Cluster-8185.0	0	0.497658	0.295697	0.133379	0.962562	0.955744	0.798752	0.838964	0.829187	1.01001	1.28079	0.0705981	0.594978	0.871565	0.0791959	1.10355
Cluster-8187.5	0	0.902228	0.113556	0.448085	1.63437	2.87914	1.21826	0.14252	1.65866	0.191631	1.0612	0.441247	0.24896	1.26376	0.836307	0.684753
Cluster-8190.2	0	0	1.89681	0.735851	0.741896	0.857437	0.216623	2.09919	0	0	0	0.0565514	0	0	0.119063	0.317635
Cluster-8193.1	1.34826	0.621167	1.70363	1.10716	0.276703	0.549895	0.21768	0.367407	1.20596	1.2438	2.70525	0.115925	0.896204	2.14012	0.873906	3.00327
Cluster-8195.0	0	0.339006	0.484532	0.796158	1.73901	0.05445	1.85617	1.16595	0	0.497608	0.440448	1.10727	0.696365	0.581401	0.238382	1.45404
Cluster-8197.0	0	2.68257	3.68998	1.97694	0	0.784579	2.61045	0	1.31079	9.08676	3.45029	3.1945	1.59689	2.37341	2.50196	0.30345
Cluster-820.2	1.34287	1.78122	0.839186	1.8631	0.973738	1.31433	1.08347	1.28372	0.527661	0.883529	3.56619	0.140734	0.605886	0.622214	0.374273	0.40163
Cluster-820.3	1.98067	3.35303	2.48835	2.69337	3.09767	1.27688	2.87354	2.41386	1.57382	3.61573	1.39182	0.903248	0.961015	2.03484	1.14863	2.09696
Cluster-820.8	1.07433	1.04353	0.227588	1.09366	1.93157	1.35938	1.15731	1.66653	1.48413	1.57361	2.02636	0.452007	1.14128	0.882609	0.805888	0.816173
Cluster-8200.0	0	0.647538	0.4688	0	0.553088	0.106976	0.0711597	1.30017	0.73427	0	0	0.167093	2.28996	1.57751	0.429894	1.12066
Cluster-8201.0	0.366204	0	0.117293	1.01026	0.0553042	3.89978	0.426158	2.18025	0.524481	0.19187	0.612575	1.00381	0	4.65261	0	0.31094
Cluster-8207.13	0	2.00633	0.115798	10.1239	0.481473	0.173	0	0.150458	0.504419	1.36247	2.14698	6.04654	0	0.726976	0	0.376501
Cluster-8207.15	1.61482	1.73213	1.22946	3.61491	0.60772	0.779349	0.210607	2.76688	3.62567	1.67748	0.747139	1.21394	1.24608	1.04686	1.16551	0.979535
Cluster-8207.18	0.106428	1.14104	0.275211	7.8179	1.12334	0.384855	0.326797	0.160689	1.30832	0.501489	1.48336	2.94839	0.250755	0.374667	0	1.09762
Cluster-8208.2	0.446195	1.14512	1.02296	0.911715	1.04928	1.68796	1.15947	1.16108	1.48426	0.591153	1.84285	1.74732	1.32868	1.03043	1.3664	1.2576
Cluster-8211.0	0	0.510422	2.34359	1.1148	0.166689	1.40367	3.44876	0	0	3.03147	0	0	0.140258	0	0.186013	1.43054
Cluster-8211.2	0	0.143343	0	2.8964	0	0	0.0767603	0	0	0.397979	0	1.22262	0.233315	3.49289	0.124384	1.89203
Cluster-8213.1	0.829264	1.55843	1.9502	0.926522	1.49831	1.14185	1.21082	0.616124	1.17908	0.898052	1.35483	1.50686	0.743196	1.00495	0.24858	0.64268
Cluster-8213.10	11.0956	12.0306	5.79366	6.30448	10.2843	8.79028	9.6426	7.34025	9.38805	10	12.7817	6.51214	7.5541	5.898	5.17379	8.12524
Cluster-8213.11	1.03269	0.54072	1.48478	2.3746	0.659065	0.304767	2.19476	1.52818	1.75366	2.1202	0.548354	1.2325	0.984159	0.134873	1.54561	0.119662
Cluster-8213.13	6.64487	8.32822	4.36388	5.78236	7.7094	1.79968	4.44063	10.0862	3.03648	6.77134	8.48674	16.848	2.47651	5.57379	5.5357	11.3516
Cluster-8213.14	13.8835	10.4213	14.9727	11.0323	12.6415	9.3915	12.2748	0.282232	18.2693	2.35055	15.9678	5.07894	15.3622	0.658571	10.8429	1.50502
Cluster-8213.15	7.20856	7.17683	4.82779	5.12257	7.01053	8.58313	9.32582	5.84636	7.09005	7.47265	8.30401	4.78233	8.04054	7.67398	6.49688	6.6197
Cluster-8213.16	3.28881	6.14201	5.61161	5.84821	4.65454	3.6028	4.35041	3.96929	6.45129	2.95387	6.45753	6.66908	4.81435	1.32264	4.09549	5.30055
Cluster-8213.19	0	0.852859	0.930316	0.904809	0.275526	0.555537	2.21041	0.816874	0.835958	1.60267	1.09894	0.552635	0.389402	0.215454	0.983362	0
Cluster-8213.4	2.3521	1.90188	1.90667	2.46955	0.789662	2.1312	1.62781	1.70387	1.27017	1.71322	1.97374	0.971885	1.56018	2.55696	1.27139	2.58973
Cluster-8213.5	3.6181	5.58222	3.26295	3.95153	2.28016	4.03801	3.7125	6.41647	4.31867	3.65184	2.71089	1.60114	4.79889	2.44243	2.83818	3.71765
Cluster-8213.6	0.950419	0.377274	0.117942	0.620798	0.670195	1.43019	1.78017	0.151458	0.940456	1.02452	1.38708	1.09423	0.875033	0.997912	0.41198	1.60068
Cluster-8213.7	0.870932	0.310843	0.911811	2.36006	1.08268	1.84802	1.07539	0.724344	1.91591	2.17236	1.53676	0.962149	2.28895	1.47336	0.401982	1.0058
Cluster-8213.8	4.48618	3.37561	3.4383	3.77246	2.52103	2.24511	2.88517	1.46891	2.51943	1.23057	2.76802	2.52686	1.86268	2.3618	2.33439	2.63642
Cluster-8213.9	1.52002	0.876718	0.997784	0.736502	0.766445	1.71447	1.911	2.1593	0.997259	0.942968	0.873819	0.78903	0.205518	0.8672	1.86041	0.859788
Cluster-8216.0	3.00517	2.05348	1.96072	2.32058	1.97422	4.84741	3.0326	1.75415	1.79414	1.80816	0.164212	1.93006	1.89828	2.47349	0.849223	0.744622
Cluster-8216.1	3.7668	3.10139	3.80185	7.7169	2.06751	2.91688	4.5191	1.99793	1.42091	4.83393	0.646037	1.51518	1.36926	8.39791	1.92208	0.571495
Cluster-8218.0	2.25045	3.79926	10.7941	0.0942531	0.111989	20.0964	10.8331	0	0.0533339	2.18351	0.0621212	0.112123	0.0942483	0	0.1261	0.318367
Cluster-8225.2	0	0.562675	0.344148	1.86563	0.185567	0.553421	0.577125	0.542041	0.262755	0.130231	151.572	1.7148	0.557046	0.588477	0.602974	1.1503
Cluster-8227.2	9.77351	8.55336	13.7561	6.87536	16.3581	16.7438	12.2553	14.7615	9.02649	12.0836	15.6257	10.3431	16.7339	15.3698	15.4819	14.3346
Cluster-8229.0	0.981015	2.22051	0.452598	1.50728	1.24963	1.3473	1.91798	1.34491	1.29078	0.818846	1.15951	0.989166	0.988524	1.07466	1.07546	1.64915
Cluster-8247.2	0	3.51763	2.00949	1.7474	1.44392	0.906415	0.282464	0.935875	0.0527109	0.70138	0.553384	2.93297	1.75025	1.70976	0	1.17943
Cluster-825.2	3.10548	3.35108	2.96061	2.98304	3.12077	3.05236	2.20094	2.66067	2.13629	3.40071	2.89515	3.49953	4.54624	2.85357	3.43843	2.08805
Cluster-8253.0	0	0.68744	1.6102	0.180871	0.960696	0.366573	1.32435	1.27128	0.507675	0.628545	0.0722129	0.427074	0.957033	0.35195	0.373503	0.56531
Cluster-8258.5	0.0873016	0	0.672689	3.36579	1.88974	1.18061	2.39191	0.989194	0.100482	0.983605	0.757355	0	2.74856	2.19607	0	6.11484
Cluster-826.0	0	0	0.114219	2.58973	0	0.0545649	0	0	1.05705	6.95573	0	1.55588	0.794499	0.0734839	2.24735	0.0630536
Cluster-8262.0	0	1.71892	0.808678	0.288035	0.612061	0.904256	1.78464	0	0.604961	0.625487	0	0.106955	1.8337	0.728978	0	0.0910668
Cluster-8262.2	0.425394	0.492019	0.733073	0.59884	0	0.330863	0.981119	1.2713	1.34327	1.42602	0.404282	0.451615	1.02187	0.90504	0.486781	0.572508
Cluster-8264.0	0.177172	0.621551	1.82185	1.22422	1.77194	1.2029	0.843508	2.46666	0.423966	0.395236	0.516991	0.328915	0.421414	0.589814	1.35495	0.637933
Cluster-8268.1	0.221433	1.7537	0.747619	2.08562	1.36773	0.698264	1.41018	0.170507	2.00107	1.04698	0.420274	0.422958	0.319048	0.37198	0.0693216	0.288411
Cluster-8268.2	1.24879	0.766253	1.13842	2.02882	1.68601	0.745948	1.7858	0.236333	2.05539	0.294227	0.0718685	0.252115	0.621967	0.774966	0.361242	0.334337
Cluster-8277.1	1.5307	0.603385	0.974209	0.472406	0.864427	1.52813	0.38776	1.22574	1.15877	1.47193	1.12593	0.878219	0.823179	0.628341	0.842074	0.514226
Cluster-8292.1	0.493804	1.44924	1.58217	0.681981	0.467573	0.781042	1.12896	0.616255	0.471095	0.873751	0.752156	1.01022	0.559482	0.180988	1.05663	1.17973
Cluster-8292.2	0.533595	1.61186	1.64204	0.77608	1.08213	0.654703	1.14305	0.542199	1.6942	1.48385	0.640582	0.907941	0.363565	0.988985	0.975062	0.740456
Cluster-83.0	0	0	0.453846	0	0	0	0.285452	1.82739	1.97538	5.34643	0	0.163924	1.34381	2.53979	0	0.542287
Cluster-8302.0	0	0.794309	5.47964	4.3964	1.35436	12.0048	4.51307	1.22656	7.32302	4.64056	0.139975	3.42018	1.41303	5.01975	2.81873	1.75735
Cluster-8302.1	0.0894385	1.94931	0.117571	0.793429	2.48387	0.116108	0.518553	1.96202	0.347521	0.203051	0.966454	0.184913	0.588633	2.16521	0.339595	0.799842
Cluster-8302.2	0	0.948711	0.231351	0.424946	1.5216	0.434328	4.462	0.98818	0.157358	1.10081	0.73494	0.0558867	0.592515	1.16082	1.05348	2.44268
Cluster-8304.1	3.8953	1.86723	1.53678	5.48469	1.55564	2.29511	1.6936	2.01112	3.00446	3.25567	3.50641	1.28571	2.08076	3.28146	2.14134	2.60991
Cluster-8312.0	0	0.109103	0.942939	0.0967468	1.99722	0.0534432	1.59666	3.41195	1.52637	0.319758	0.798725	0.0561219	0.188313	1.00127	0	0.0622208
Cluster-8313.3	1.30683	3.97982	1.04993	0.826767	0.22276	0.0817014	0.875706	0.336339	3.04881	2.6176	0.0731547	0.622325	3.46987	5.37147	0.490945	5.04863
Cluster-8313.5	2.40252	1.31689	2.77442	1.77509	2.25281	2.45064	2.87732	4.06466	1.59111	1.29751	1.86046	2.97701	2.20273	2.20358	4.99947	3.06749
Cluster-8313.6	1.68461	1.65977	3.30934	2.67791	1.55158	2.35058	2.68386	2.75059	1.64147	1.90798	2.52121	2.89453	2.34331	2.94621	5.24902	1.07371
Cluster-8313.7	2.8409	1.55865	3.08659	1.98991	1.66247	1.52953	2.3214	2.16927	1.37566	0.656969	1.84488	2.50327	6.12966	1.61857	2.24971	1.3887
Cluster-8317.3	0.627266	0.228653	0.46222	1.16306	0.277181	0.271683	0.361789	1.06977	0.843142	0.130382	0.27196	0.277154	1.19672	1.09542	0.560891	0.125889
Cluster-8319.0	0.267889	0.209555	3.33895	0.561998	0.0554303	1.14337	0.0724363	0.429957	0.527661	0.326972	1.96755	0.388241	1.3982	0.732009	0.686167	0.378102
Cluster-8319.1	0.0930908	1.10259	3.08425	0.530293	0.724676	2.96685	0.354625	0.403167	0.740698	0.44827	2.9319	0.396131	2.4428	2.07486	1.47276	1.23361
Cluster-8319.2	0.648321	0.658879	3.17919	0.725515	0.386813	4.22193	0.459985	0.726048	0.734491	0.759486	3.97611	0.337549	2.01463	1.97885	0.909639	1.19151
Cluster-832.5	0	1.6627	0	0	0	1.52967	0.14039	1.36289	0	0.969981	0.0641048	0.963955	0.0601563	0	0	0
Cluster-8328.2	0.573288	0	1.34209	0.226468	1.09285	0.837301	1.66094	1.43766	0.431201	0.170258	0.459811	0.944767	1.28241	0.447354	0.953957	0
Cluster-8328.3	0.297924	0.812238	0.894211	3.44466	0.968814	0.849373	2.37072	1.5318	2.03307	1.53559	0.268338	1.09281	0.73433	1.5027	0.540409	0.69747
Cluster-8328.4	0.284671	0.208768	0.240295	0.213459	0.592594	12.179	0	0.286197	1.32255	0.980506	0.547042	1.31997	0.428283	0	1.00988	0.154985
Cluster-8334.0	0.178629	0.314399	2.30323	0.562158	1.21953	1.74209	2.60756	0.64479	4.43205	0.52304	1.66008	0.277301	0.838899	0.365939	0.561385	1.07124
Cluster-8336.0	0.426345	1.09118	2.19897	1.89663	0.0597762	0	0.483632	2.20825	0.150977	0.800664	2.75799	1.67475	0.950881	0.938002	2.12532	3.06328
Cluster-8348.0	0.321202	0.161201	1.33436	0.824667	0.587226	0.471331	0.876849	0.562183	0.52106	1.04674	0.312909	1.83934	0.500369	2.03446	0.347356	0.453104
Cluster-8363.0	0	2.55134	3.48845	4.66142	0.479872	0.204793	0.550971	2.36038	2.12864	1.95623	0.439328	1.79652	3.03462	0.818227	1.75477	1.48641
Cluster-8363.1	0.137832	3.18977	2.67892	2.90712	1.31028	0.0395858	0.104846	1.56885	1.6486	2.08285	0.593709	1.74848	2.96868	1.8347	2.29312	0.581279
Cluster-8363.3	0.520243	3.38294	0	4.37584	0.309049	1.20496	1.20374	2.65311	3.50491	3.13259	0.392588	1.55864	3.8298	4.73447	2.33779	2.33355
Cluster-8363.4	2.17565	1.96568	29.3974	1.72934	0.411634	1.21351	19.3977	13.0765	4.35015	1.29087	0.284662	1.00242	1.47627	10.4656	2.10178	1.75258
Cluster-8366.0	0.145721	0.644023	0.653078	1.29626	0.307804	0.967025	12.8643	0.43243	31.6015	2.10428	0.194814	10.706	3.04403	1.95022	0	3.26853
Cluster-8369.0	6.7077	6.20696	9.9618	7.08442	7.98599	10.4307	7.16132	8.03894	8.19739	11.4065	6.80842	10.0168	13.6868	5.69565	6.88341	8.27753
Cluster-8373.0	0	3.21416	0	0.392749	0	0	0	11.4062	0.270086	0.0584198	0	1.73237	2.9307	0	1.68249	0.179818
Cluster-8376.0	1.62798	0.702625	1.88341	2.08519	1.68147	2.13216	1.64558	2.34228	3.4259	1.64229	0.710762	1.42766	1.19586	2.65841	1.40764	2.21495
Cluster-8376.1	1.88758	0.942472	1.14213	1.40526	1.4053	2.32905	1.58651	2.03987	2.42526	2.0634	0.411927	1.15285	0.897917	2.00301	0.223417	0.335543
Cluster-8376.2	0.55568	1.00083	0.123022	1.14534	0.388254	1.3064	0.0728282	1.06961	1.07295	1.39405	0.260113	0.0955148	0.438547	0.352279	0.43524	0.583879
Cluster-8379.0	0	0.550609	0.354909	1.16603	0.222243	0.373143	0	0.133413	0.210962	1.1473	0.676628	0.621218	0.805148	0.640808	0.427559	2.048
Cluster-8380.1	0.186709	0.77517	0.258749	0.306662	0.817563	1.75644	0.914793	1.35996	0.121	0.42141	0.307772	1.92202	1.2693	0.470409	1.42026	1.47502
Cluster-8391.2	0	1.36535	0.926692	0.4501	0.801235	1.09574	2.86294	0.512263	0.35559	0.182397	0.448751	0.332849	1.13323	0.346372	1.00296	1.33576
Cluster-8399.0	0	0.200784	0.437455	0.940959	0.747392	0.501876	1.27067	0.646457	1.1151	1.01825	1.08923	0.723307	1.09106	0.875404	1.30626	0.583739
Cluster-8401.1	3.63405	0.590609	3.29051	2.20896	0.122251	2.41496	3.0582	0.911075	0.116085	4.76297	0.0676576	0.89894	0.0522551	2.3544	4.13208	2.93381
Cluster-8408.1	0.65623	1.54233	0.89595	0.692637	1.47252	1.89474	2.05362	3.22314	0.578866	0.524922	0.687022	0.849976	1.06874	0.732209	0.211672	1.10772
Cluster-8408.2	9.42076	5.01026	3.5579	3.36312	9.76903	12.339	8.03495	5.04361	2.51244	3.3122	0.633832	2.22579	4.05646	3.39494	2.94386	4.74372
Cluster-8410.0	0	0.211533	0	1.46697	1.59972	1.39052	0.502026	0.981355	1.94436	2.64366	0.427892	0.772464	0.138987	0.0722595	0.30878	0.0624546
Cluster-8410.1	0	0.419185	0	0.984852	1.15326	1.24185	0.143069	0.842269	1.27821	1.02987	0	0.439145	0	0.0721202	0.615999	0.0622535
Cluster-8410.2	0	0.118155	0.112525	0.999916	1.15017	1.23541	0.501855	0.289031	1.32481	0.783981	0.244289	0.110659	0.0930766	0	0.430934	0
Cluster-8421.0	0.622913	0.312328	1.3626	1.53335	3.50657	1.95318	0	0.979698	0.425652	0.360442	0.0617623	0.150342	1.58889	0.65653	0.919054	0
Cluster-8421.2	0	0.193645	0.432302	1.52727	4.2542	1.06753	0.073494	0.0988656	0.091726	1.13334	0	0	0.984962	0.26732	0	0
Cluster-8424.0	0.090301	0.106283	0.581974	5.32601	4.99036	0.595022	0.865209	11.7006	4.62962	3.17659	1.59759	0.610046	0.279405	0.726469	0.372519	6.40397
Cluster-8433.0	1.55024	1.82216	1.37374	2.76118	1.51664	1.40618	1.91732	1.3575	1.22808	1.75838	1.95866	1.9359	1.11906	1.63408	1.58309	0.74089
Cluster-8440.1	0.192276	0	0	2.81921	0.970772	0.283434	1.23045	0.59601	0.563446	0.676501	0.277598	1.99037	1.36605	0.882296	0.918971	0.351977
Cluster-8440.5	1.55251	0.631169	0	1.64743	3.20896	0.921112	0.866019	1.27867	0.533967	1.81973	0.858605	3.5953	1.07395	1.01917	1.60745	0.753342
Cluster-8446.0	0	0.729555	0.849683	0.746444	0.80617	1.85477	0.853203	0.306166	0.487461	1.57181	1.48467	0.525765	0.294792	1.42961	0.920957	1.88803
Cluster-845.10	0.681722	1.02349	1.47837	1.09463	0.92243	0.40352	0.552492	1.94415	0.415478	0.799571	0.872316	0.841723	0.765177	0.637014	2.05527	0.647325
Cluster-845.11	0.890115	0.521441	1.0324	1.0704	0.83131	0.709215	0.869824	1.36853	0.869682	0.458884	1.22988	0.559773	0.98054	0.538833	2.12304	1.57283
Cluster-845.15	0.978534	0.804117	2.02417	0.815174	1.81911	1.08706	1.50453	2.06166	1.4731	0.612993	1.58295	1.61482	1.34042	1.33214	2.93281	1.26297
Cluster-845.16	2.17751	2.32355	1.40135	2.38967	1.33098	2.04959	1.50995	2.09866	0.683669	1.68021	1.96628	2.6352	1.39874	1.23121	2.41595	1.00304
Cluster-845.17	4.91236	4.1233	4.38531	3.6989	3.33408	4.21538	4.36216	3.56732	1.81906	1.95265	4.60673	2.87299	2.14597	3.00166	4.43119	4.00903
Cluster-845.20	4.47056	6.75751	12.7234	12.8517	12.2728	6.84496	7.83241	18.7693	12.2265	9.8831	9.782	9.20611	6.42915	8.8716	10.9814	12.2607
Cluster-845.21	0.79944	5.30365	2.17327	3.38165	1.60706	0.873804	0.870451	0.361218	1.90416	1.44461	2.82928	1.66846	2.43199	3.52994	1.8122	1.70398
Cluster-845.22	0.177552	1.97004	1.0223	1.91909	0.884847	0.982992	1.08846	0.436035	2.01553	1.71082	2.76571	0.673484	1.84295	1.99075	1.93254	1.19681
Cluster-845.23	0	0.208752	0.134677	2.5079	0.108773	1.75287	0.202768	0.40308	0	4.32049	2.37334	0.0544068	0	0	0	0.0615593
Cluster-845.24	0.626448	4.72851	1.96207	2.6787	1.94024	1.03326	0.94093	1.00001	1.68697	1.10936	1.96715	1.55241	1.77003	3.36202	1.87038	0.818687
Cluster-845.25	4.61112	5.08382	4.56575	3.14054	3.93471	5.84794	5.36731	5.35604	5.55923	6.5125	5.22729	5.45457	4.96682	4.71326	4.18661	3.85269
Cluster-845.3	7.91156	8.19632	4.99525	2.81363	4.88565	7.60124	8.51341	5.5665	6.91342	7.50872	8.05754	10.9024	10.1592	8.37272	5.80634	7.73505
Cluster-845.4	2.93302	2.18591	1.94667	1.67063	1.93938	2.5657	2.68276	1.8044	2.64407	3.61049	2.95211	2.4455	2.57093	2.35152	1.68664	2.20863
Cluster-845.5	0.892084	0.208155	1.13646	1.73262	1.43591	1.47057	0.942228	2.17711	1.11316	0.131379	2.15021	0.78887	0.806559	1.10407	2.29855	1.44647
Cluster-845.7	1.03906	2.51592	1.97349	2.17915	1.60098	1.19215	1.22752	1.96912	2.12916	3.05348	1.36964	1.33031	0.744837	1.08025	1.92743	1.38259
Cluster-845.9	1.67482	0.997761	1.13812	1.18835	2.42119	1.15028	0.833628	0.811129	1.67764	1.06553	1.53134	2.0028	1.79806	1.15481	0.20042	1.1981
Cluster-8453.0	0	2.05688	0.118993	0.0488215	3.68143	8.03493	4.09953	5.40573	3.92513	7.3242	1.95544	3.62284	6.172	1.73786	2.74778	10.1491
Cluster-8456.0	0	0.43468	0.117618	2.60604	1.66206	0.374097	0.851959	1.62959	0.893374	1.40728	0.368176	0.55956	1.54911	0.644077	1.2266	1.99105
Cluster-8460.0	0	4.11432	0.856935	0.294376	0.0679426	0	0.581714	1.79202	0.659202	0.904162	0.0558786	0.136524	0.171021	0.716687	16.6955	1.01971
Cluster-8463.0	0.0903071	0.319049	2.50059	0.142709	1.99129	0.445365	2.15421	0.700288	0.629511	2.19447	1.7772	1.16246	2.04509	1.01264	0.927668	0
Cluster-8473.1	19.6848	10.5284	12.9049	17.6469	14.5817	9.21551	9.45373	8.61648	11.977	9.96722	29.3042	15.6344	10.8145	7.14085	14.1266	18.5673
Cluster-8473.21	0.54142	0.769691	0.69796	0.570153	0.577971	0.81172	0.144262	1.05843	0.526145	0.454056	73.937	0.803382	1.164	0.384645	0.745268	0.690791
Cluster-8476.4	0.261922	0	0.920541	1.67626	1.49827	0.872838	0.246067	0.432375	0.985898	1.81649	0.75547	0.796893	0.885316	0.987859	0.38218	0.701559
Cluster-8487.1	0.998561	0.146977	1.94763	1.08379	0.785989	0.676686	0.436178	0.50478	0.587734	0.244497	0.0739417	1.01862	1.49029	0.62323	0.0761658	1.1062
Cluster-8487.2	0	1.02169	1.64095	4.49154	0.967679	0.489608	0.731303	0	0.282954	1.46335	0.92389	0.395004	0.305015	0.573482	0.966755	0.247999
Cluster-8487.3	0.522189	0.583302	0.981268	1.34254	2.38857	0.802808	0.644666	0.668617	0.790175	0.880089	0	0.311768	1.07612	0.616193	0.233363	1.07305
Cluster-849.2	8.33318	9.5441	13.151	7.82922	4.97289	13.0483	8.15946	5.85142	6.67361	8.29126	9.37469	6.15861	9.55683	8.72955	8.06484	10.5447
Cluster-8495.1	0.356188	0.521712	0.229561	2.36864	0.421349	0.456051	1.39581	1.77028	0.475143	1.17975	0.355031	0.698928	0.186726	0.293493	1.18245	0.176227
Cluster-8497.1	0	0.326293	0	0	0	2.0488	0	0.984233	0.0523604	1.49536	0.968309	1.02654	0.436012	0.27007	0.0728561	0.996095
Cluster-8497.2	5.76171	3.56019	2.93587	1.20343	3.43921	0.274275	3.49884	1.30885	1.94606	11.7227	1.92475	11.1229	0.983248	3.65952	0.481811	1.09491
Cluster-8497.4	0	0	0	0.14095	0.109604	0.90935	0.0712757	4.9947	0	2.00897	1.03988	0.1067	0.21174	0.963815	0.0613701	1.8291
Cluster-8497.5	0.442692	0.214807	0.235682	0.120075	0	0	0.15055	0.436854	0.372803	1.69443	2.53324	3.5524	1.56544	0	0	2.60235
Cluster-8498.0	0	1.55359	0	0	0	0.0683533	0.53529	2.72172	0	0	2.24391	2.49023	0	0	2.22088	1.73867
Cluster-8498.1	2.13806	0.119245	1.60846	1.68479	4.13495	6.63315	4.56997	1.72429	1.52001	2.01034	0	4.7117	2.64009	4.28605	1.91621	0
Cluster-8502.1	1.7913	3.59752	4.19791	1.514	6.89853	2.94747	0.214325	2.29956	1.06912	1.0697	0.364708	1.39674	1.05678	0.36045	3.25587	2.51421
Cluster-8502.2	2.40406	1.85365	2.00669	1.93811	4.52384	2.65225	0.0708717	1.41579	1.05375	1.15067	0	1.06862	0.931537	0.326161	2.20802	2.98601
Cluster-8504.0	0.676915	0.889451	0.433126	3.62648	6.93913	1.03392	18.323	1.55846	1.62948	3.51482	1.6034	1.1784	0.87018	0.166304	0.508748	0.710479
Cluster-8509.2	0.457291	0.732246	0.342088	0.273702	0.165853	0.0544643	0.507222	2.52605	0.10621	2.35514	0.122336	2.70183	1.33448	0.147341	0.558841	1.88653
Cluster-8509.3	5.28537	4.76684	4.7628	20.5131	16.2148	2.55183	9.53818	8.28851	7.58259	4.65173	8.41315	11.2378	1.97984	1.7949	3.07278	5.56057
Cluster-8509.4	12.7796	4.7072	2.22131	18.5824	7.34368	0.334873	1.95753	0.366834	1.50845	4.57938	1.50026	15.9896	2.32806	1.43733	1.38734	2.97342
Cluster-8511.0	0.275097	0.161904	0.177285	0.170331	2.28006	0.585021	1.94299	1.2711	0	1.50026	0.0960362	0.263006	1.01991	1.11868	4.59937	0.382416
Cluster-8530.0	0.0971147	11.6487	0.250456	0.0799863	0.180201	0.0588691	0.158282	0.0590417	21.3858	0.0708318	0.0515344	0.9009	0	0	14.9387	0.0685304
Cluster-8531.1	0.177279	0.621167	0.227151	1.23778	1.4891	0.149119	0.653041	0.0915148	0.901867	0.461197	0.145824	0.223983	1.13127	0.737972	0.312109	0.935539
Cluster-8535.0	0.090887	0.535527	2.5733	5.88852	0	0	0.143854	10.6267	0.263171	0.775819	4.18186	0.278048	0.0933654	1.66615	7.4373	1.25449
Cluster-8537.0	0.921401	2.19164	0.341365	2.58872	1.66728	0.396659	0.569717	2.34395	2.08557	0.55665	0.290062	1.03869	0.401873	0.277029	0.235624	1.72875
Cluster-8542.0	0.677508	0.449207	2.01995	3.65204	1.82617	0.667677	0.932144	3.02238	1.11095	1.68353	0.765232	1.14861	0.632272	0.880986	1.46851	0.442879
Cluster-8551.0	0	0.220459	1.05285	0.293665	0.991617	0.216748	0	5.53617	0.470325	0.907997	0.976238	1.16905	0.186802	0.426694	0.0621822	0.371058
Cluster-8554.1	1.21511	1.20175	0.605725	0.788319	2.28959	2.19816	1.41464	2.68345	2.71169	3.36644	0.0842564	1.64198	0.74485	2.03803	0.517062	1.88429
Cluster-8558.0	0.0893847	0.314692	0.576311	0.281433	0.388046	0.0544171	0.217228	0.715537	0.421938	1.95979	0.55338	0.443631	0.093185	1.24355	1.74639	17.3268
Cluster-8565.0	0.174296	9.54988	2.30419	0.404928	1.08735	0.934759	2.46448	2.60752	1.87172	1.67143	0.54856	0.276762	2.1878	1.16321	1.9687	1.22388
Cluster-8567.0	0	1.03966	0.799543	0.697506	0.65855	0.908301	1.32752	0.353691	0.75901	0.71087	1.27811	0.439125	0.968442	1.44742	0.740742	0.436455
Cluster-8568.1	0.371851	0.110078	1.65541	9.20904	6.44847	0.266665	1.41359	1.87732	2.43853	7.85482	0.245797	21.5895	0.804344	0.76399	0.611395	1.49326
Cluster-8573.12	1.59542	0.618102	0.343463	1.17777	1.09679	0.150897	1.14071	0.134804	0.65712	0.634981	0.436406	0.325922	0.648882	0.410516	0.784048	1.51983
Cluster-8573.13	0.179682	1.7946	0.347504	2.40931	0.83177	0.651157	0.650535	0.639516	0.473937	1.00442	0.368727	1.49656	0.605191	0.291585	1.30734	0.754693
Cluster-8573.16	2.13207	1.14418	1.25851	1.43653	1.21915	1.09214	1.08798	1.30002	0.89909	1.11621	0.984091	1.66828	1.82383	0.955939	1.56226	0.567948
Cluster-8573.17	1.77577	1.34809	1.81754	0.8224	1.49305	1.80197	1.30605	0.290695	1.11382	1.51327	0.921819	1.68396	1.74867	1.0322	1.1844	0.188967
Cluster-8573.5	0	0.0960571	2.27366	2.18018	1.10974	2.1346	0	0.425593	2.7836	0.0589548	1.20098	0.346849	0.17951	1.33783	0.684659	0.17216
Cluster-8578.0	0.449608	0.105691	2.78369	3.21955	1.05478	1.03093	1.05973	0.156763	1.00155	2.47545	1.91153	1.99645	1.35484	2.83375	2.8103	1.25854
Cluster-8585.0	0.0820279	1.26077	1.13585	0.520857	2.2241	3.09523	1.78684	1.3316	1.97495	7.48354	1.65171	0.566297	0.29321	0.594598	0.0967918	0.221984
Cluster-8586.1	10.0586	7.21329	5.05885	4.63185	11.8601	13.8331	7.83126	11.6871	11.245	7.90895	10.018	0.67113	9.26039	8.47833	8.77974	8.48801
Cluster-8586.2	0.645916	0.568781	0.719253	0.776801	1.11988	0.983103	0.302165	0.672305	1.06757	0.815027	0.759621	0.0561157	1.02288	0.442413	0.895186	1.19682
Cluster-8586.3	2.69434	1.91157	2.29747	1.04254	3.13263	3.57986	2.06738	2.45803	2.64637	1.60271	2.25227	0.0565738	2.05987	1.27121	1.46282	1.49691
Cluster-859.1	0.091612	0.72108	0.440093	1.18654	0.528695	0.698823	0.882704	1.37752	0.261877	0.508791	1.30916	0.903266	0.603663	1.01779	0.380326	0.385171
Cluster-859.3	0.393404	1.38693	0.152531	2.75421	1.40738	0.941854	1.82621	0.761155	0.404726	1.9593	1.94576	2.10777	0.919697	1.40976	0	0.717004
Cluster-8590.1	0	5.95567	1.05098	0.95606	0.0565316	0.108594	0.486571	0.136299	0.0536556	0.129874	0	0.172166	0.0962646	0	1.05799	2.26892
Cluster-8591.0	0.900362	0.81028	1.58329	3.04694	1.60762	3.39213	1.68183	2.33694	2.30176	0.135987	0.609576	1.30129	4.57061	1.14511	1.43132	0.880034
Cluster-8591.1	0.567756	1.4646	0.374541	2.48724	0.640535	1.91134	0	0.229224	0.227144	3.00619	0.0817154	1.20499	2.39753	0	0.68521	0
Cluster-8598.0	0.354975	0.589078	0.394074	0	2.03149	2.09003	0.741273	0	1.04872	0.28062	5.86194	0.111174	0.0731374	0.27831	0.9929	0.252303
Cluster-8598.1	1.02038	0.16199	0	0	1.44084	1.06796	1.324	0	0.340988	1.637	7.31335	0.0856576	0.152321	0.424879	0.97054	0.899972
Cluster-8599.0	0	0.645272	1.64131	0.0480194	0.166538	3.87907	0	0.973047	1.21059	1.09717	0	0.111412	0.327278	0	0.061872	1.06503
Cluster-8599.3	0.841716	0.582751	2.08885	0.680961	0.060235	0.812254	0.715682	1.96925	0.291326	0.728522	0.397294	0.294266	0.68249	0.209896	0.968659	0.777861
Cluster-8606.0	0	1.22804	1.0449	0.163453	0.188809	0	1.31785	0.809609	0.313766	0	4.72153	1.19149	1.89955	0.0880967	2.00799	0.398677
Cluster-8608.0	0.855919	0.831091	0.454542	1.59743	0.110493	1.25414	1.37767	1.52425	1.0077	1.14429	1.04452	1.68769	0.994495	1.2522	1.30717	0.692617
Cluster-8609.0	0	0.159995	26.579	0.140006	0.0530678	38.7354	17.7295	14.1978	11.3567	10.2071	0	0.0543849	34.4808	23.2221	13.8654	21.0437
Cluster-861.0	0	0.15619	0.343679	3.70943	0.0834109	2.43398	0.0236748	0.265347	0.079683	0.0989973	0.462816	0.335074	0.282047	1.21924	0.0940543	1.04965
Cluster-8611.0	0.375062	1.39692	0.340048	1.31989	0.605871	0.305017	0.846322	1.66786	2.2934	2.30442	0.388241	1.51386	0.996864	3.57575	2.50978	2.68013
Cluster-8636.0	0.650016	0.25225	1.80367	2.56093	0.506084	0.21711	0.859941	0.653192	0.915294	1.63266	2.25976	1.12143	2.92724	1.27891	0.781506	1.41145
Cluster-8636.2	1.43217	1.45046	1.61616	2.67194	2.91394	1.42308	2.43649	3.13877	2.68979	1.88665	2.76628	2.3148	3.37946	2.33848	2.99239	2.01503
Cluster-8641.0	0.114096	1.27778	3.16644	0.644125	1.78822	5.95545	0.76926	0.600476	0.386215	1.23762	0.750047	1.2869	1.15563	0	1.55776	3.04958
Cluster-8648.1	0.466182	0.150244	0.684628	0.389425	0.807721	0.554217	0.402004	0.654744	0.211161	0.421365	1.27986	0.872201	1.08184	0.965285	0.998018	0.862596
Cluster-8665.0	0	11.2957	1.52923	0.962998	0.0553546	4.89381	9.8968	0.0691699	20.6277	5.91296	3.56933	3.89676	10.1767	6.57023	8.62666	6.12128
Cluster-8669.3	0.231592	1.31967	0.658301	0.111656	0.473922	0.414971	1.91848	4.5484	1.82604	0.512171	0.656663	0.922801	1.66957	1.52716	0.934999	2.348
Cluster-8681.0	0	0.8356	4.59232	1.91288	0.885271	0.761338	6.21924	13.9715	2.63475	1.56798	5.43348	1.41997	1.00725	2.04744	0.996551	4.34116
Cluster-8681.1	0.089902	4.11326	0.115909	0.800914	0.558463	0	2.55477	0.0722927	0	0.197792	5.23482	0.332205	0.0469742	0	0	0.127012
Cluster-8697.0	0	0.802034	0.974832	1.01956	0.206338	0.06174	0.907314	0.349179	0.244551	2.29997	1.724	0.451476	2.76759	0.678784	0.459187	0.857529
Cluster-8699.0	0	0.217062	0.352319	0.144564	1.21687	1.44035	0.425163	0.745171	1.36416	0.3831	0.183788	0	1.87504	0.214288	0.857032	0.124217
Cluster-8709.0	0.595332	0.234756	0.458035	2.07972	0.671762	0.200245	0.798097	1.68482	0.141169	0.810134	2.16901	0.865003	1.92835	0.862827	1.47643	0.465076
Cluster-8709.1	2.57077	4.77287	1.23569	0.222211	0.675033	2.78621	0.388986	0.282497	0.95965	0.867812	1.08473	1.0877	0.527976	0.539587	1.68434	1.91057
Cluster-8711.10	1.1473	0	0	1.90391	0.635912	1.1367	1.36725	0.940965	0	0.537567	0.627732	0.0758784	1.99693	0.847728	0.302306	0
Cluster-8711.11	0.443252	0.195206	0.798625	0.969303	0.959455	0.382698	1.37066	0.721026	0.158868	1.30894	0.55342	0.612366	0.281239	0.736686	0.249944	0.947398
Cluster-8711.6	2.36348	2.71751	1.35169	1.79392	2.52866	1.11809	3.82304	2.13914	1.46777	3.81034	3.52184	1.64581	2.53592	1.14362	0.951135	0.837455
Cluster-8711.7	1.93498	0	1.74372	3.73375	1.13966	1.635	0.982221	1.12291	3.06987	0	0.18038	1.07769	0.0609737	0.747468	2.69598	2.8425
Cluster-8711.9	1.61018	0.947114	0.348291	1.75354	3.60401	1.19209	1.10053	1.27435	0.631591	2.0139	0.73743	1.1086	2.09484	2.98419	2.67342	0.879817
Cluster-8715.2	5.34376	2.20423	2.73711	2.18112	6.61813	3.96935	2.36834	1.05443	2.2284	0.76579	2.91048	1.48377	1.3918	1.76076	4.95319	3.44383
Cluster-8715.4	2.46034	12.2346	0.94235	0.246303	3.21931	1.12626	2.42798	0.50387	0.466467	0.294668	1.91007	0.806855	0.82463	0.459845	1.44471	1.48943
Cluster-8715.5	0.113259	1.22643	0.470477	1.58791	1.66645	1.33319	0.841219	1.60861	1.15826	1.29501	0.679966	0.782743	0.419456	1.74174	1.31959	1.29132
Cluster-8717.1	0.625111	2.42845	0.913912	0.969702	1.12985	0.577109	1.1716	0.592865	0.357253	1.00637	1.25139	0.380498	0.228003	0.347359	2.26251	0.887641
Cluster-8717.20	0	1.89647	2.33323	1.34659	0.334369	0	0	3.07841	2.51505	0	0	0	1.97714	2.34217	0	3.0402
Cluster-8717.21	8.24886	7.2082	6.73714	7.18452	7.26428	7.23133	9.28091	9.06973	6.7563	11.6389	9.33909	11.2704	7.54466	10.5251	10.5646	7.03038
Cluster-8717.22	33.2898	29.9619	28.7144	20.9166	31.9836	26.2216	27.8227	27.3665	27.8911	30.8849	29.6125	34.1152	27.5572	26.7411	29.4691	32.129
Cluster-8717.25	24.2935	28.1802	26.7011	27.6617	27.1947	29.0619	21.1478	20.7895	16.8932	21.0318	23.7923	22.5653	18.6404	19.4119	26.2249	23.0483
Cluster-8717.26	0.981215	1.24411	0.111541	1.11189	0.797896	0.863743	0	2.18952	5.98514	4.46486	0.332682	1.25167	2.03721	1.87373	0.58148	1.89131
Cluster-8717.27	0	6.2716	8.5342	3.24035	0.0799523	13.3455	5.70881	2.50029	0	7.21887	2.64082	1.78272	4.87424	2.52624	2.02878	5.77252
Cluster-8717.28	2.04027	0.828791	1.13555	1.78264	1.27261	1.31142	0.943337	1.30788	2.49352	0.461002	1.04502	0.0563186	1.03335	0.737726	1.37199	0.693076
Cluster-8717.29	4.46095	0	0	0.315718	6.54125	0.167639	0.161009	9.94691	3.46687	0.117182	4.89154	2.19532	1.03135	5.41816	2.88741	0.45949
Cluster-8717.3	0.715795	1.47068	0.346184	1.1276	0.609783	1.52286	1.01337	1.92889	1.37079	2.74132	0.368856	1.82969	2.04962	1.24262	1.18465	0.944698
Cluster-8717.5	0.61425	1.14189	0.112974	1.12801	0.607414	0.594549	1.87513	1.31397	0.907654	0.847033	0.816478	0.440352	1.50912	0.728232	1.32792	0.437179
Cluster-8718.1	3.80236	1.47175	1.5202	3.40652	2.39422	2.01681	3.87853	5.44252	2.56401	2.6638	1.41458	3.05264	2.50431	2.53406	3.16965	1.78052
Cluster-8718.2	7.15908	7.46472	4.41594	10.0011	15.9601	8.81408	7.04194	7.03029	5.97238	14.1235	4.30532	11.4756	8.57613	5.42596	7.57815	10.8364
Cluster-8718.3	1.9588	2.07866	2.47645	3.18206	1.71227	1.47208	3.48006	4.19529	1.9991	3.08921	2.33462	4.0048	3.45884	2.65142	4.44805	3.14666
Cluster-8733.7	0.647472	1.81459	0.829716	1.01225	0.838469	0.610517	1.14909	1.075	0.371071	0.634896	1.1764	0.811653	1.63846	1.15799	0.846233	1.35849
Cluster-8736.0	0	0.259048	1.24039	1.31857	0.417201	0.237307	0.520155	0.781241	0.880643	0.752878	0.447185	1.05834	0.821776	0.299464	0.141247	0.561302
Cluster-874.0	0	0	3.13215	0	0	1.48347	9.84881	3.79819	2.39057	2.46766	0	0.0569316	2.5293	2.49466	1.99346	0.949394
Cluster-8740.1	2.93758	2.36914	4.64426	3.16913	3.31742	1.95764	3.37703	3.53472	3.27164	3.50066	3.19503	3.70353	5.10622	4.9039	3.40805	3.04915
Cluster-8741.1	0.540742	0.424065	0.464729	0.474378	1.04799	0.916773	1.92239	0.848469	1.51832	0.703355	0.798833	0.600473	0.465539	0.436432	0.679221	1.31476
Cluster-8742.1	0	0.503379	0	0.863541	0.543638	1.29033	0	3.12915	0.313808	0.128858	1.753	0.275706	0	0.414921	0.308539	0.249641
Cluster-8748.0	1.50244	2.03464	1.78318	1.6301	3.42728	1.67701	2.15884	1.05818	3.08686	3.96866	0.739067	2.75436	1.36109	2.19339	1.05768	0.998058
Cluster-8748.1	0	1.35659	0.589276	0.98733	1.36182	0.565196	0.232974	0.655104	0.57474	1.33403	0	1.02013	0.379642	0.224797	0.5605	0.204247
Cluster-8755.1	5.51783	4.6756	14.5452	7.47721	9.6125	10.3052	7.75821	3.55641	6.41723	8.87457	16.6505	5.06397	4.40483	10.0829	9.39771	7.55455
Cluster-8755.2	10.1	10.2492	14.5519	7.70634	10.1309	17.1386	8.85508	7.40841	10.3428	8.09557	31.3165	13.6872	10.6832	22.4175	15.2415	13.433
Cluster-8755.3	0.816089	0.725203	6.36339	2.0268	2.78307	3.80499	4.08849	1.77863	2.61456	1.25976	5.56301	2.11913	1.54227	2.4441	1.99961	2.98067
Cluster-8755.4	2.9041	4.45479	8.33061	4.3756	7.84873	8.96721	7.88482	4.96606	5.01574	4.34806	17.7122	6.1337	3.95229	6.71198	4.68649	6.69049
Cluster-8755.5	4.57024	8.70713	15.4393	9.83548	8.52188	13.1027	4.42379	3.56373	6.82725	3.88834	19.2002	6.21678	5.83147	7.76929	4.23167	11.0896
Cluster-8755.6	13.1445	18.4428	26.9116	11.9859	17.2	32.0444	30.6512	14.3283	22.2314	15.9941	57.1241	20.0761	12.3447	34.9185	28.0236	21.4124
Cluster-8768.5	0.0945396	0.342818	0	0.32249	1.20239	0.57195	0.372335	0.869148	0.904699	1.05353	0.188346	0	1.02825	0.271992	0.104895	0.335191
Cluster-8772.1	0.963597	1.52192	9.39567	1.40296	3.24461	1.49737	0.556515	0.862852	0.949903	2.63189	0	0.766314	3.40932	1.62559	4.18782	1.11401
Cluster-8772.3	0	0.346656	3.22321	0.705077	2.18928	0.196152	0.573714	0.505197	1.03662	1.184	0	0.729641	1.81006	0.724279	3.2876	1.08768
Cluster-8781.1	0.561784	1.22263	1.42468	1.26856	1.68469	1.38213	0.605018	0.798607	1.37259	1.56776	1.64511	1.58074	1.8104	0.762132	1.52103	1.0521
Cluster-8806.0	0.0926656	1.49977	0.709318	7.40681	2.05134	1.60353	10.1152	2.38239	2.16702	0	1.29264	0.450852	2.00959	1.72557	2.85441	0.311146
Cluster-8808.1	0	0.55176	0.338687	0.512797	0.22545	1.3601	1.68605	1.3638	0.331724	0.585365	1.07857	0.313214	1.00596	0.681028	1.07769	1.19479
Cluster-8812.0	0	2.25448	2.9026	0	0	2.56148	0.0709744	0	1.79503	2.04257	1.58251	0	0	0.858	0.611963	0.557811
Cluster-8815.1	1.0124	6.0089	1.62437	16.1183	7.52932	7.88753	6.05853	13.6702	3.37824	7.75867	5.92587	13.1201	7.1703	1.70257	2.29118	6.28752
Cluster-8826.1	0	0.851155	0.130937	0.33817	0.339245	0.94621	0.771273	0.20302	2.01215	1.94301	2.36934	1.39343	1.54866	0.0714876	1.47062	0.492465
Cluster-8833.1	1.95976	0.997432	0.238366	0.899616	0.421972	0.30521	1.3663	0.872551	0.673424	0.742841	0.906491	1.12805	1.34919	1.20641	1.05836	0.723511
Cluster-8837.1	1.01761	0	0.484652	0.187117	1.89627	1.05019	0.347505	0.514364	0.108963	1.5701	0	0.78317	0.14503	1.12404	0.0641218	1.29514
Cluster-884.0	0	0	0	2.74109	0	0.159537	0	0.606666	0.994477	4.77313	0.916592	0	8.60975	0.355918	0	0
Cluster-8840.0	0.0887644	0.785892	1.14371	0.927659	0.67216	2.77276	1.23807	0.145369	0.737178	1.12369	0.307926	0.670345	0.950211	0.369506	0.312644	0.529288
Cluster-8842.0	0	0.437543	0	0.265407	0.394825	0.112699	0.156855	0.763532	2.59374	2.06299	1.68426	1.6286	0.28805	0.0765348	2.97858	0
Cluster-8843.0	0	2.09261	0.457971	0.0936069	0	0.168184	0.821957	1.73317	0	1.14536	10.6801	0	0.0457734	1.21222	0.853416	0.986613
Cluster-8847.0	0.358184	0.220407	0.505769	1.09525	0	0.222525	0.148612	0.373019	0.438335	0.694378	0.563541	0.882052	0.749589	0.451218	1.00962	0.394647
Cluster-886.2	0.459781	0.434626	0.849899	1.01462	1.80032	0	1.06958	0.91358	1.00442	0.0642131	0.415684	0.616113	0.441342	0.892329	1.28793	0.93658
Cluster-8861.1	3.00602	1.44987	2.61607	1.73954	2.05976	9.34123	1.33065	2.69931	2.67521	2.84878	0.320978	2.27911	0.764258	3.31736	4.20423	2.67743
Cluster-8880.1	0.0938482	1.07545	1.61926	0.631549	2.0953	1.66702	1.12346	2.26284	0.629012	0.893226	0.309223	0.862064	0.663908	0.569651	0.67234	1.29576
Cluster-8894.2	1.21556	3.49671	2.46322	1.75711	3.08573	3.29903	1.70859	2.28201	3.22677	2.13069	1.97889	1.57083	0.989896	1.59418	2.40208	1.13271
Cluster-8897.0	0	0.783657	0.8014	0	1.03786	0.687311	0	0	0.442823	0	1.38481	0.761311	0	0.0959167	1.08414	1.28589
Cluster-8897.1	2.51623	3.39311	2.65233	3.27883	4.36015	6.0236	5.62472	2.70243	2.60423	5.49809	2.98706	1.44393	5.57054	4.49244	3.79627	4.51734
Cluster-8897.2	0.885906	0.27411	1.29122	1.57582	0.709261	1.23767	1.32856	0.165763	0.641974	1.08516	1.32388	0.767032	0.980695	0.530657	1.30725	0.65585
Cluster-8897.3	0.298648	0.258836	0.491427	0.337312	0.614977	1.28029	1.25853	0.541025	0.654077	0.833066	0.759851	0.157376	0.65171	0.826607	1.14599	1.20039
Cluster-8897.4	0.263533	1.29429	0.658502	1.31944	0.905283	1.08255	0.849416	1.48286	0.780896	1.52771	0.874733	0.174248	2.20234	1.42843	0.62132	1.27192
Cluster-8899.1	3.79694	3.2924	5.14639	5.22606	4.12119	4.95475	3.96675	3.18394	2.86301	4.33437	2.98693	5.01143	5.18146	5.1888	3.59969	4.28129
Cluster-8906.0	0	0.44361	0.121851	0.347357	0.659667	2.74149	0.196522	2.00909	0.209289	0.69893	0	1.05343	0.0553533	0	0.0608705	1.4424
Cluster-8909.0	2.08348	1.59894	0.917017	6.25144	0.3839	1.0251	1.0239	5.0746	1.07705	5.55544	0.556127	3.2787	1.61009	3.56703	1.20501	1.71713
Cluster-8913.2	1.19041	1.40545	0.822433	2.64917	1.51787	1.32323	0.214304	0.550235	0.420803	2.04597	1.84359	1.24405	1.68643	1.29566	1.35602	0.687242
Cluster-8920.0	0.0932689	0.331836	0.592578	0.827686	2.72456	0.851941	0.492825	3.71184	0.633531	0.763732	1.29254	0.5098	0.94997	1.49222	1.09762	0.495924
Cluster-8926.0	0.128417	0.195908	0	1.15993	0	0.0773026	2.45866	0.20238	3.81491	0.704169	1.31839	0.398837	0.292619	0	0.938435	0
Cluster-8930.0	0	0.218781	0.589645	7.69728	0.831917	2.29384	6.71981	5.18085	0.210512	0.191447	4.05332	1.74238	0.0471431	0.21401	5.7498	0.248425
Cluster-8941.0	0.0851452	0.398669	1.15937	0.088784	1.75358	0.157134	0	3.66144	0.653474	1.08316	0.294859	0.693426	1.02799	0.132049	0.119849	1.02895
Cluster-8949.0	0	3.16122	0.354043	0	0.172442	1.0932	0	0	0.191624	1.16208	1.0493	0.112154	0.225445	1.73058	0.731718	0
Cluster-8972.1	2.12428	2.29339	2.52145	3.62212	2.53665	2.4108	2.65811	2.66259	2.3129	2.72227	0.881151	1.00304	1.08932	0.989209	1.44204	2.36332
Cluster-8975.1	1.17745	1.07272	1.40267	1.63002	1.80543	1.11856	2.0708	0.850316	1.44151	2.97141	2.35336	2.47775	1.75483	1.49719	1.80347	1.40283
Cluster-8976.2	1.49067	0.110398	0	1.15752	0.340771	0.822548	0	0.200623	0.422986	1.85309	0.078128	1.32754	0.40647	0	0	0.311085
Cluster-8981.0	0.554385	0.32797	0.236023	1.11405	1.05505	0.850222	0.454825	0.675525	1.00758	0.349613	0.581458	0.786961	1.34978	0.490188	0.183953	0.622416
Cluster-8986.0	0.667072	0.648454	0.579167	0.31303	0.838517	0.916332	0.950164	0.614807	0.625977	0.624268	0.659815	1.18136	0.720984	0.376891	0.230389	2.8862
Cluster-8990.1	1.42763	2.6169	0.961391	0.715103	2.10622	0.544721	1.39659	1.43499	1.31959	0.916098	1.24304	0.582317	1.11891	0.878907	0.623967	1.92034
Cluster-8990.2	0.715342	1.35713	0.872886	0.858137	1.38813	1.09612	1.80668	2.46453	0.799574	1.7178	2.27168	0.311178	1.4277	1.03646	1.3765	1.10961
Cluster-8994.1	0.177459	0.103632	0.56781	0.639815	1.09509	0.655614	0.145143	0.423247	0.795753	0.914154	0.799158	0.504801	1.27458	0.590091	0.935245	0.944949
Cluster-8999.0	0	0	0.461344	1.31919	8.42223	0.308929	0.474578	0.0678115	0.0995678	0.295002	0	0	1.05756	0	1.44037	1.92323
Cluster-9005.1	0	0.359246	0	0.162916	0	1.24155	2.75236	0.254528	0.356965	0	1.05522	0.152127	0.076491	0.191347	1.11372	0.414778
Cluster-901.0	0.280026	0.208228	0.456594	1.27879	0.218129	2.45209	1.75777	0.139334	0.879996	1.9172	1.3297	0	0	0.644418	0.122318	0.508449
Cluster-9013.3	1.24837	0.104442	1.03416	0.47661	0.303601	0.376412	0	1.8796	1.90166	0.380159	0.164887	0.929508	0.0936737	0.327155	0.375703	0.953108
Cluster-9013.5	1.0789	1.05447	0.891614	2.23012	0.487192	1.75256	1.2201	2.15551	3.12868	2.67529	0.307216	0.545334	2.19069	1.08431	0.247437	1.74325
Cluster-9017.1	0.530688	0.517478	0.454576	0.275385	0.631058	1.25249	0.362612	1.59542	0.93868	2.09239	1.08859	0.501482	0	0.644136	0.434766	1.13723
Cluster-902.0	0	0.103757	0	0.730886	0	0.654915	1.0156	0	1.32604	1.90785	1.96653	1.2355	0	0.398939	0	0.25194
Cluster-9020.0	0	1.11368	0.596377	0	3.69309	0	2.65972	0	0	0.768223	0	1.91417	1.37912	0	0.3042	0
Cluster-9025.1	0.382275	0.64234	1.15207	0.778194	2.0599	0.441008	0.770382	0.940868	2.14143	2.77774	1.18255	1.32151	1.06374	0.71226	2.12904	1.20408
Cluster-9027.0	0	0.320965	1.40058	0.430152	0.553122	0.805767	0.930504	0.138824	1.6782	0.965263	0.428963	0.665601	0.977708	0.50465	0.308469	0.31226
Cluster-9040.1	6.16414	9.60911	9.97361	12.2393	9.46684	9.41668	8.60392	12.0758	8.48584	7.64093	13.8985	11.5721	15.8723	11.0735	9.82791	13.9602
Cluster-9044.7	0	0.660683	0.829375	0.778383	1.03437	1.0965	1.02936	0	0.805405	0	0	0.81018	1.40072	0.091104	0.229818	0.312764
Cluster-9047.1	10.6391	6.96115	10.3528	10.7453	6.40548	6.45513	5.75195	8.38233	11.6274	6.95759	7.23885	8.70062	7.40149	5.68401	8.50593	7.31854
Cluster-9047.2	8.87237	9.97753	7.30001	8.37348	10.5108	12.5429	12.2728	5.53543	10.0442	5.71219	7.16753	7.83284	8.75572	8.42627	5.80622	7.60487
Cluster-9047.3	1.51295	0.831217	2.04543	1.50604	1.04964	1.3086	1.17602	1.52418	1.32587	1.84065	0.675848	1.18159	0.994639	0.810231	1.12026	1.40175
Cluster-9051.0	0.241433	1.13789	0	0.506364	0.49012	0.858836	0.123666	0.665154	2.6625	1.00357	0.900448	0.304848	0.575018	0.124691	0.962041	0.433984
Cluster-9053.0	0	12.9211	17.1723	81.0442	40.9924	27.7984	23.3957	31.6201	41.73	58.7707	30.2449	51.4657	49.2215	28.5832	0.186624	1.69713
Cluster-9058.0	0.60278	2.16726	0	3.17956	0.517095	0.118009	0	0	1.03996	0.597801	1.66096	0.0612776	0.568882	0.668985	0.0677541	0
Cluster-9059.0	0	0.657116	0	1.22364	0	1.18939	0	0.176102	0	0.470566	1.31376	1.65814	3.00059	0.489488	0.941445	0.0534165
Cluster-9059.1	0	0.539013	0	2.17947	0	1.44807	0	0.230606	0	0.810778	1.47852	1.89529	1.72144	0.453898	0.67598	0
Cluster-9062.0	0	2.46321	3.21361	1.14823	0	0.0574996	2.6775	0.40275	0.701091	3.79939	0.770407	1.60779	1.79889	5.37659	2.1175	0.13505
Cluster-9078.2	4.22754	1.29562	4.2547	2.78478	3.31738	3.47998	0.765099	2.42425	0.857462	0.927894	1.06036	0.802031	0.280504	1.17526	4.22193	1.07677
Cluster-9087.0	2.41613	3.06298	2.95798	3.6857	3.59429	4.30108	3.17534	2.47053	4.40153	5.29233	2.93686	5.33936	5.78358	2.87952	3.07758	2.64032
Cluster-9111.0	0.667167	0.615267	0.364517	0.588152	0.450082	1.31149	0.0727218	2.12281	0.551784	1.61805	1.53877	7.94547	0	0.733536	0.775854	0.979718
Cluster-9119.0	0	1.36834	0.238834	0.649016	2.34766	0.185044	0.154878	0	0.22872	1.05419	0.928412	2.36271	0	0	0.13593	0
Cluster-912.1	8.66172	4.05326	5.11101	2.13022	5.36085	2.35091	3.84256	1.30374	1.2799	2.24149	6.08389	3.59141	3.55102	2.87568	5.85433	4.25789
Cluster-912.11	3.00839	2.08767	1.41507	1.63452	2.19379	2.02295	1.11238	2.61348	4.64043	4.11347	1.12563	7.83044	1.40906	2.75066	0.555991	1.0202
Cluster-912.12	3.83477	1.83828	2.77131	1.64302	1.28002	0.894946	1.99734	4.21098	3.59641	2.37182	1.25095	3.75096	2.37073	2.18345	0.753343	1.65617
Cluster-912.13	2.66074	2.27864	2.27112	1.00571	1.82617	1.42081	1.45026	1.38064	2.06922	0.658638	2.5198	1.4573	1.4164	0.885424	1.55962	1.57547
Cluster-912.14	1.33311	2.1857	1.06125	0.992324	0.720338	1.10384	0.290033	0.794007	0.528822	0.590827	0.761018	0.806509	0.607716	0.367448	1.24938	0.631042
Cluster-912.16	0.265759	1.24303	2.24644	0.350034	0.498362	1.27498	1.37888	0.435337	0.794993	1.05397	0.960774	1.81237	0.281877	1.40083	0.749841	1.07348
Cluster-912.17	5.10748	0	0.223256	0.0485791	0.0573711	0.163308	1.4707	2.07192	2.4938	0.760725	1.18739	4.5957	2.70623	2.21171	0.19362	0.0651952
Cluster-912.2	0.782053	0	0.114515	4.21868	0	0.478802	1.82157	0.194675	0.218171	0.400211	0.351424	1.03563	0	0	1.37692	0.0647832
Cluster-912.4	2.22039	0	0.453516	0.232609	0	0	0.217021	1.52071	1.85629	1.24615	0	1.63675	0.330862	0.220468	0	0
Cluster-912.6	1.57482	0	0.212774	0.744455	0	0	0.135813	0.271754	0.250564	1.06455	0.0725988	0.992775	0.27801	0.207009	0	0
Cluster-912.9	1.96404	1.42793	0.951906	1.58048	1.74513	5.48361	0.993492	0.274239	3.08579	0.454102	1.86364	0.759084	1.47615	0.94057	1.32514	0.795787
Cluster-9125.0	0	0.528385	0.231668	2.17536	0.110608	1.35092	0	0.705792	0	0.842218	0	0.497615	0	0	1.30207	4.9516
Cluster-914.1	4.49996	1.65139	2.32069	1.23131	1.07043	0.921555	2.67231	2.12578	0.684228	0.974815	1.10617	1.93406	1.52112	1.38346	2.0524	2.95412
Cluster-914.2	8.17659	5.49501	2.39068	2.54499	2.44846	1.34765	1.86399	1.26867	3.57312	0.906575	3.7731	3.14296	3.10757	1.48575	3.82838	1.93358
Cluster-914.3	2.43721	1.354	0.681853	0.820796	0.866775	0.544721	0.652339	0.798272	0.954192	0.722581	1.3516	1.41437	0.869279	0.809648	0.745608	1.17498
Cluster-914.4	2.45774	1.60288	1.03162	1.2085	0.0554085	0.0638536	0.869986	1.15359	0.528584	0.459233	0.787938	1.16671	1.10042	1.02501	0.715434	0.997631
Cluster-914.7	11.2079	9.08531	5.34555	4.93418	5.0757	7.09344	8.30927	7.5176	6.11867	3.54938	10.2554	13.9281	6.47512	5.71622	13.3266	9.60102
Cluster-914.9	0.364653	0.322677	0	0.0479923	0.0554003	1.15273	0.286096	1.75965	0.105056	1.14742	0.368228	1.25989	0.280195	0.991893	0.431741	0.374872
Cluster-9149.1	1.3131	1.59555	1.46135	0.914637	0.988752	0.837992	1.20757	1.47227	1.25505	0.366331	1.9037	1.64146	1.88234	1.37178	1.15395	2.04021
Cluster-9158.0	0.477368	0.24855	0	0.431575	0	0.998934	2.1728	0	0	2.00618	4.81188	0.416106	1.17434	0.32478	0	0.323681
Cluster-9159.0	0	2.52683	0	0	0.117441	1.50478	0.946427	5.12155	0.0551639	1.80215	0.937372	0.404804	1.21514	0.438065	0.127271	0.0691318
Cluster-9159.3	0.138295	3.37568	0.129989	0.363797	1.36699	1.29806	1.24417	2.75271	0.333478	0	0.738894	2.59478	1.85663	0.791993	1.46188	0.845755
Cluster-917.2	0.793393	0.516918	2.24948	0.825029	0.8498	1.06112	0.444574	0.956033	0.28847	1.03948	0.855082	0.676184	1.06229	1.85529	1.4804	1.08945
Cluster-9173.0	0.366461	0.253162	2.65303	1.0747	1.68701	1.07346	1.11478	0.767602	1.21138	1.82657	0.709433	0.727485	1.96075	1.57073	1.05214	0.596686
Cluster-9174.1	8.5257	11.2864	15.4912	19.4162	11.8746	17.3634	14.1412	16.1597	14.9753	18.0879	16.9995	12.2644	33.2753	26.363	22.4016	18.8014
Cluster-9174.2	0	0.328405	0	0.0963926	0.169439	0.881812	2.82223	1.0724	1.87204	0.725876	5.69671	0.73877	0.194667	5.12458	7.34659	3.95731
Cluster-9183.2	2.94961	4.38275	3.84083	4.87197	5.29557	5.74156	13.7229	12.1427	2.26319	7.18036	2.96968	1.52731	8.44059	14.0422	1.56967	11.0253
Cluster-9186.1	2.72064	3.00839	1.42595	0.634965	1.39123	0.849837	1.19139	1.44151	1.74443	2.22066	1.41643	1.59361	4.43752	4.52949	1.51929	2.90632
Cluster-9189.1	0.44293	1.03592	0.569329	13.7031	1.87974	1.07407	1.30628	1.74117	2.06683	1.96997	0.307424	1.0446	1.12741	4.34988	1.49966	0.223411
Cluster-9192.0	0.905123	0.1055	1.38054	0.0460702	0	1.59422	0	0	0	0.198864	0.18624	0	2.59611	1.18975	0.0626731	1.96766
Cluster-9200.0	0.785082	0.558987	1.58847	0.443629	1.46487	2.21803	2.11716	0.934419	6.39589	2.06886	0.741204	0.0466701	1.38526	1.69581	0.852836	0.878802
Cluster-9201.4	0.977337	4.93344	0.354682	0.424419	1.82104	0.484412	20.3307	1.41258	0.31651	0	8.60237	0.901826	0.141825	0.285812	0.428912	0.684429
Cluster-9207.0	0.173962	0.110224	3.63435	0.0913053	0.0583791	0.0573767	0.140877	2.43531	0.461773	0.534411	2.33278	0.215786	0.147321	0.355746	1.5774	0.183863
Cluster-9211.0	0.177535	1.0411	0.340945	1.09367	0.918799	0.707435	0.506922	1.44196	0.795097	1.24385	0	1.07108	0.652021	1.53657	0.868796	1.13131
Cluster-9217.0	0	0.103025	2.37634	0.0913304	0	0.0544182	0	0.072274	1.47769	0.131112	2.69168	0.222335	0	0.0734046	1.2434	0.0628203
Cluster-9218.4	1.94851	2.19794	1.41884	2.71874	2.00024	2.66473	2.05014	0.267911	1.52929	1.59554	3.19897	2.41678	3.50067	1.85417	2.81361	1.55322
Cluster-9220.0	1.11708	2.43608	2.09284	3.86491	1.92244	1.80792	2.47133	3.08712	4.23744	4.72654	2.11711	3.90227	4.68109	2.83053	3.05567	3.09822
Cluster-9222.0	0	0.311383	0	0	0	1.74569	0	0	0	0	4.79345	1.85403	0	1.53596	0.062299	0
Cluster-9222.1	1.59439	1.55401	1.59463	2.34614	2.13484	3.3903	5.22477	0.638228	1.57391	2.76686	5.02762	1.3384	3.66325	1.4007	2.68697	3.28383
Cluster-9222.11	0.970358	0	1.14122	0.0473563	1.38035	0.85224	0	1.96502	0.681024	0	0	0	0	0	1.04628	2.23589
Cluster-9222.6	0.0906078	1.49347	0.130585	1.43155	0	5.17141	0.533369	0.0704371	0.0526921	0.0648653	5.98771	0.222303	1.39498	0	0.0662669	0.188583
Cluster-9238.2	0	1.17648	0.116151	0.965555	0.528862	0.446444	0.982882	1.00299	0.538606	0.309137	0.590003	2.15917	0.711223	0.248253	0.346744	1.54521
Cluster-9242.1	1.29691	1.73898	1.65477	1.08313	1.00017	1.58536	1.20325	1.90562	1.95073	1.1498	0.984401	0.743388	0.756349	1.85617	1.28569	0.435228
Cluster-9244.3	0	0.96423	0.351099	0.526878	0	0.972782	2.08932	0	0	1.35979	1.10831	0.779227	0	0	0.0815246	1.8217
Cluster-9244.4	0	2.94528	4.85845	0.878459	0.470703	4.71043	1.6867	0	0	4.62292	2.40141	0.759193	0	0	0.130093	1.39937
Cluster-9247.0	0	0.557342	5.82169	1.22098	3.33769	3.39666	1.75021	1.30799	5.97139	0.8875	3.75505	0.284605	1.09754	0.707045	1.03219	0.30894
Cluster-9258.0	0	0.873364	0.164861	0.21311	1.82954	0.240226	0.16139	0.367926	0.761513	0.74585	0.461525	0.41778	0.500412	1.6103	4.14091	0.939238
Cluster-9263.1	1.39506	0.45864	0.227695	0.249658	1.19069	1.04602	0.764594	1.78318	0.5415	0.911477	0.639258	2.25458	0.353458	0.903739	0.767268	2.7311
Cluster-9267.0	0	1.15965	3.12345	1.65122	0	3.63132	1.22731	1.56155	0	0	0	1.99293	0.0929924	1.82025	0	0.502526
Cluster-9278.0	0	1.05954	0.122992	2.24635	2.24083	1.74988	1.83645	3.28137	1.81373	0.258944	2.90642	0.344096	3.86763	1.63651	1.58329	0.0645553
Cluster-9285.1	2.67995	1.09345	1.29822	0.290648	0.944011	1.92447	1.13477	2.76875	0.895685	0.639606	2.09082	1.01194	0.565888	1.21577	0.490495	0.560137
Cluster-9295.2	0.279008	0	0.904166	2.05806	0.956454	0.147392	3.13533	3.20515	0.646223	1.23107	0.915545	1.39671	0.0617718	0.79115	5.70132	1.44393
Cluster-9295.3	0	0	0.16006	0.449803	1.57532	2.00883	0.161445	4.40891	0.407303	0.389246	0.40523	0.241262	0.363893	0.913212	1.88652	0.538004
Cluster-9299.1	0	1.85618	1.06128	2.8554	1.38741	0.304902	0.283725	0.0676026	0	0.447685	1.9667	2.4147	0.781377	0.42911	0	0
Cluster-9303.1	1.17139	0.630272	0	0.826473	1.78059	2.63183	0.145843	0	0.661988	0	0	0.113766	0.526694	2.15035	0.937563	0.759887
Cluster-9308.0	2.5801	2.37406	1.66183	2.023	2.13046	2.26537	1.21325	1.68964	1.85274	2.99202	4.46268	2.37241	1.90945	1.97563	3.35727	1.98464
Cluster-9323.0	0.186044	0.87653	1.04346	0.982835	0.97593	1.1187	0.777921	1.08303	2.0842	0.796527	0.693724	2.09714	3.44468	0.785521	0.696075	2.18866
Cluster-9324.1	5.43544	3.1271	3.42687	4.1178	4.1433	6.99601	2.81727	3.41623	3.96426	2.63806	2.53165	3.75557	0.983397	4.67244	5.59857	4.61326
Cluster-9324.3	1.92429	1.08202	1.2754	0.83473	0.588815	1.75193	0.492421	0.605669	0.473445	0.257026	0.430186	0.61439	0.140597	0.359727	0.492914	2.181
Cluster-9337.0	0.0939589	1.52116	1.43589	0.0479464	0.493545	2.23732	1.07162	0.135182	1.09312	0	0.248927	0.9708	1.10153	0.144153	1.68837	0.490114
Cluster-9345.0	0.0838513	0.637407	0.899441	0.959047	0.705802	0.980236	2.56389	0.637452	0.425672	0.0568261	1.30691	1.68622	1.47486	0.931501	0.971876	1.08648
Cluster-9347.1	0	0.275208	0.102319	1.43822	0.89576	0.870845	0.310996	0.851331	0.166775	0.0609902	0.54347	0.0489644	1.17975	0.225532	0	0.213441
Cluster-9350.4	0.190289	5.17171	0.829511	0.400762	1.2598	1.44382	1.1626	0.932332	1.47104	0.442239	0.711251	2.14176	0.207049	2.5333	0.68645	0.716069
Cluster-9353.0	0	0.248742	1.38465	0.931032	0.489622	0.0786651	1.76705	1.26319	1.29988	0.234849	0.108478	0.246208	0.13508	0.635831	0	0.165511
Cluster-9357.0	0	1.50459	7.72248	0.719188	4.03927	0.214527	16.4973	3.86336	0.786942	0.128473	0.858159	0.889446	0.139953	0.287791	3.3873	0.124786
Cluster-9358.0	0	5.48867	0.171217	3.25116	0	0	5.85828	0.460863	3.92976	0.213705	0.0651611	9.54457	31.2492	1.88865	0.0676676	0
Cluster-9358.1	0	0.790443	0	5.01093	0	0.541854	0	0.543732	0.238667	1.07794	0	0.129292	5.14087	0.309696	0.137661	0.961315
Cluster-9365.0	1.71856	4.04231	1.16615	0.809295	1.28084	1.20624	0	0.35549	1.16298	0	0.925811	1.44751	0.446432	1.90057	0.0624428	2.14603
Cluster-9366.0	0.0777157	0.545401	0.507905	0.534507	1.32918	3.55661	1.83721	1.9553	1.25818	0.87633	1.79952	0.769359	1.98113	1.92277	2.43585	2.71038
Cluster-9371.1	2.5218	1.38825	0.608445	2.0869	0.858105	1.09698	1.69034	0.833337	1.09923	1.58248	0.416929	1.14653	1.57622	1.88912	0.323471	0.630096
Cluster-9371.3	0.108226	1.03243	0.590515	1.87435	0.446352	1.47718	0.0797458	1.26108	0.564328	0.548289	0.510196	0.201819	0.278502	0	0.9687	0.478881
Cluster-9372.15	0.284303	0.318348	1.32861	1.19323	0.782161	1.64072	0.365148	0.520498	0.323478	0.342891	0.658721	0.646038	0.756744	0.651784	0.564122	1.43449
Cluster-9372.20	0.891421	0.57071	0.581718	0.957125	0.516415	0.387449	0.80946	0.419499	0.98527	0.752064	0.524778	0.629897	1.12972	0.399142	1.17407	0.0644306
Cluster-9372.21	1.09244	0.933441	0.880969	3.33183	3.25677	2.39387	1.90151	1.81219	4.02555	3.61866	2.06496	2.61186	0.886786	0.774836	2.69679	2.3374
Cluster-9378.0	0.0913332	0.323328	0.469262	0.961461	1.10933	1.29002	0.572573	1.58956	1.0518	0.643771	2.33495	1.17046	0.748371	1.00947	0.678968	0.875478
Cluster-9383.0	0	0.304962	0	0	1.47413	0.933396	5.69534	1.13978	0.209522	0.579977	0.168767	0	0.217772	0.388232	0.444439	0
Cluster-9387.0	0	0.21118	0.695038	31.7548	0.498861	0	7.22447	8.65928	0.0526288	0	0	8.75357	5.25837	10.6351	16.0518	10.6858
Cluster-9392.0	0	2.38488	0.457041	0.115842	0.694743	0.063473	1.71153	2.51576	0.25444	1.65523	1.95137	0.600911	2.71449	1.79409	1.29216	0.231952
Cluster-9393.0	2.12637	2.5881	2.15935	2.75058	1.60546	2.84344	3.19319	2.61545	2.54635	2.43775	3.0123	3.91284	1.60093	1.99175	3.31016	1.38782
Cluster-9396.0	0	1.06907	1.16574	0	2.55199	0.643252	3.54547	0	10.523	4.12376	0	0.498543	0.511439	0.287749	0.750775	1.05958
Cluster-9405.0	0.955277	2.05829	1.54744	2.28139	2.16858	0.995805	0.263626	2.72869	1.8468	1.54785	1.31579	2.1263	1.23915	1.39647	0.68458	1.21731
Cluster-9408.2	1.25163	1.363	0.51977	1.81834	0.388981	0.273156	0	0.431941	0.110803	1.05008	0.678181	0.945767	2.12626	1.72953	0.813271	0.204394
Cluster-9408.7	1.11832	1.6665	1.37866	2.99774	1.26586	0.364164	0.107877	1.62352	1.88826	2.872	1.11689	2.3191	4.77869	3.51982	1.50721	1.41869
Cluster-9410.0	0.276924	1.0949	1.52427	1.34879	2.04607	3.68533	2.6578	2.26714	0.982573	1.06971	4.26147	1.68161	1.63021	1.12394	1.94192	1.5556
Cluster-9410.1	0.655245	3.22227	3.32387	3.21974	2.05838	2.92406	4.49303	2.69821	3.52137	3.04907	5.78763	1.30667	2.52453	2.2682	4.38121	3.34233
Cluster-9413.0	0	0.427661	12.8338	10.5089	14.878	2.20293	9.8092	7.85086	6.18824	15.899	7.78235	11.7	7.91275	5.55264	1.78961	8.74477
Cluster-9415.2	0.0880941	9.73338	1.17054	4.31535	0.265508	0.102452	105.506	0.905509	0.795865	9.28038	0	0.190846	2.99356	9.58957	2.16473	0.438569
Cluster-9416.1	0	0.642836	0.948431	0.943883	0.889276	0.355958	0.280866	0.916603	0.950067	1.10293	0.18455	0.113426	0.0630996	0.496201	0.304235	0.309398
Cluster-9424.0	0.175867	0.728076	0.67429	0.896684	1.29248	0.350984	0.621967	0.568116	0.501859	0.376391	1.28886	1.44469	1.18765	0.818455	1.05003	0.781522
Cluster-943.0	0	0.112315	0.247098	1.80676	6.00023	0.59876	0.148152	1.22753	1.03092	0.623771	0.653816	2.4744	0.0901388	0.141613	0.361842	0
Cluster-943.1	0.264835	0	0.640115	3.37557	4.38456	2.06286	0.137959	10.6216	2.25969	0.934668	2.01635	0.837143	0.057473	0.664628	0.371873	0.313135
Cluster-9432.13	0.262918	1.91433	0.116358	7.83388	0.22196	0.149552	1.40281	0.0700893	0.974045	4.24276	0.28135	0.402271	5.87277	0.565384	0.364641	0.849554
Cluster-9432.6	0.540874	1.90003	0.697258	1.01277	0.166339	0.216598	1.22684	0.0706785	0.634058	1.23346	0.491601	0.40876	5.94123	0.496971	0.43494	0.0966444
Cluster-9438.0	0	0.223889	2.6988	1.75924	0.826281	0.686535	0.0715985	0.40561	2.03948	1.51528	0	0.0560424	0.0481246	0.211539	0.423491	0.491866
Cluster-9443.0	0.250591	0.301895	0	0.813642	0.0596326	1.02695	0.209898	0.0775231	1.45956	0.45198	0.133053	2.22359	0.133794	0.291907	0.323202	0.805801
Cluster-9452.3	0.809088	1.23561	0.515388	1.08305	0.22791	2.25266	0.301441	0	0.175065	1.25329	0	0.122696	0	0.201192	0	5.94084
Cluster-9452.4	0.624465	2.60462	1.94136	2.06852	0.61208	1.42874	0.0729747	0.65764	0.195673	1.45706	0.247279	0.275665	0.237456	0.445139	0.250864	5.82569
Cluster-9459.12	0.466896	0.217923	2.9494	0.621396	1.21828	0	1.26636	1.46143	1.4235	0.256795	0	0.451189	1.29447	0.502798	0.307755	0
Cluster-9459.13	0.268341	0.626506	1.95259	1.63078	1.94239	0.655655	0.871165	2.10715	2.69909	2.10112	0.246344	0.890003	2.01094	1.69104	1.00056	0
Cluster-9459.3	1.3295	0.621311	0	0.227418	1.65174	0.815118	1.37298	0.419165	0.898554	1.37583	0.122467	0.67292	1.08569	0.513863	0.310133	1.00388
Cluster-9459.5	2.92208	0.715012	0.268499	0.0719759	2.04239	2.3317	1.97633	0.963428	1.93757	2.49548	0.36282	0.792757	1.70345	0.734494	0.209776	2.51008
Cluster-9459.8	2.75727	2.40331	0	0	2.28227	2.1695	1.60075	0	0.725196	4.13849	0.48701	1.02199	1.43196	0.866762	0.497283	3.79896
Cluster-9459.9	1.54117	0.515736	2.39942	2.62358	4.55034	2.43519	0.379919	1.6794	3.59045	2.21075	0.0546841	3.58129	4.53897	2.42035	1.93279	0.478393
Cluster-9462.1	0.60015	0.937164	1.00166	0.572828	0.657291	0.206309	1.26978	1.52869	0.267526	0.911204	1.45495	0.191712	1.67269	0.418913	0.924711	0.365755
Cluster-9463.3	0.690541	0.727399	2.00029	0.369933	0.358163	0.615403	1.50699	2.92073	2.33486	1.15134	1.83107	3.06246	1.7027	1.18093	5.28001	3.46826
Cluster-9467.1	0.532148	1.03575	1.36267	0.959994	2.34307	3.00555	2.4667	2.68862	2.75896	3.68837	1.47527	1.40125	0.944263	2.28735	0.811001	1.95359
Cluster-9469.8	0.184135	1.07721	0.118487	0	0.345346	0.340728	1.1643	0	1.81541	1.02545	1.21366	0.359865	0.438282	0.994893	0.129812	0.360288
Cluster-9476.4	0.0887649	0.423857	0.794288	1.2467	0.668476	3.41081	9.54162	0.524162	1.45095	1.57951	0.49617	0	5.74027	4.65358	1.84482	2.31326
Cluster-9477.0	0.531687	0.414087	0.34089	1.00806	0.442858	0.929463	0.725581	0.799167	0.795888	0.856557	1.10662	0.894776	0.565241	0.368857	0.312253	0.882966
Cluster-948.4	3.64361	0.96087	0.151714	0.0519403	0.86442	0.16646	0.709336	0	1.23091	0	0	0	0	0	0	1.97646
Cluster-948.6	0	1.65081	1.5619	3.04662	0	1.90029	2.55191	2.65486	2.33106	5.41845	0.367154	0.519354	3.30047	1.53466	2.36147	0.135332
Cluster-948.7	2.32638	2.20839	2.9992	2.50533	8.48661	5.46751	7.24533	4.49038	7.36732	9.52676	0.978434	4.83252	2.5942	3.83365	1.75545	2.25244
Cluster-9480.0	0	0.803326	0.228003	0.645998	0.05529	0.394439	0.217123	0.865889	0	0	1.34972	1.49872	1.93629	0.14685	1.73331	1.13367
Cluster-9485.0	0	0.775545	3.99256	1.45567	0.197199	0	2.10868	2.74857	3.51492	3.09927	2.09498	0.852716	7.16365	4.88571	0.182376	0.294249
Cluster-9488.0	0.181453	0.787833	0.61034	0.506847	0.913659	0.472999	1.2751	1.7562	1.11386	0.955726	0.982951	0.238885	0.73558	2.38761	6.33945	0.419691
Cluster-9489.2	1.48051	0.766651	0.380495	1.16341	0.444323	0.508022	1.48785	0.471466	0.812483	0.575243	0.492017	0.956731	0.708074	0.214354	0.649931	0.939898
Cluster-9499.0	0.550266	0.777227	1.6	1.5789	0.328625	1.4853	2.26317	2.57939	0.802218	1.54862	1.64087	0.238796	0.772776	1.55444	4.22812	4.45407
Cluster-9509.2	0.100639	0.238029	0	0.15871	2.30133	0	1.15054	5.55302	21.5664	29.843	0.0689215	1.26734	0.544693	0.820354	0.0698465	0.352739
Cluster-9513.1	0	0.296423	0.432958	0.121931	0.95992	0.458407	1.23426	0.356137	0.76627	0.935071	0.684428	0.512257	1.51717	0.537408	0.943317	0.32367
Cluster-9516.12	2.68298	0.374505	0.629044	1.05809	0.968551	0.95549	1.01393	1.2809	1.35421	0.735202	0.992327	1.33679	1.01931	0.934648	0.957479	0.401381
Cluster-9516.13	0.153327	1.59601	0.853919	0.510798	0.472143	0.356604	1.37974	1.10851	0.711229	1.10752	0.605212	0.945987	1.09028	0.244163	0.104774	0.482872
Cluster-9518.0	0	0	0.179757	2.00861	0	1.84464	0.728823	0.143596	1.7696	0.620941	0.267687	0.636477	0.857504	2.60281	0.166476	0.281157
Cluster-9526.0	0	0.61958	0	0	0.0554837	1.92387	1.70029	0	0	1.25645	0	3.92966	0	0.0913859	0	0
Cluster-9526.1	0	1.1585	2.20518	0	0	0	1.23561	0	1.31031	0.755277	0	0	0.799781	3.39865	0	0
Cluster-9529.1	0.280702	0.444219	1.66162	1.2681	1.05694	0.903958	0.98317	0.922096	0.739634	0.953045	1.41607	1.24943	1.80945	1.41803	1.09557	0.866683
Cluster-953.0	0	0	3.3113	0.0970242	0.44591	7.80273	0	0	0	0	3.95115	0.112483	0.0471848	0	1.35881	0.062646
Cluster-9533.1	0.89274	1.66608	1.59146	1.7663	3.67319	8.27811	2.89809	1.6684	3.28184	0.785881	3.50113	1.29676	1.42395	0.228215	3.53237	0.691588
Cluster-9533.4	0	0	1.27057	1.8995	1.1698	0.657274	0.429302	0.502653	0.615496	0.579	1.46344	0.567686	0.356752	0.477382	0.98876	0.33934
Cluster-9533.5	0.954822	1.17281	2.84519	3.18232	4.93643	3.17014	4.70078	0.853214	2.51993	4.11245	2.44904	0.252	0.371112	1.79977	1.62818	1.23907
Cluster-9533.7	0	1.14243	1.21486	0.410022	1.25973	5.69122	1.7344	0.644332	1.48271	0.407502	1.40563	0.281134	0.0473442	0	0.434711	0.365381
Cluster-9539.0	0	0.641098	0	0	1.09994	1.06599	0.713071	0.0693319	0.785174	0.704548	0.122419	0	0.0466563	2.24408	1.11347	0.18751
Cluster-9540.0	0	0.627263	0.13016	0.752096	0.737259	0	0	0	0.963401	1.24725	0.648689	0	3.66859	0.760048	0.337214	0.138349
Cluster-9541.0	0	0.338729	2.73796	0.691138	0.169708	0.63286	6.242	0.84913	1.67562	0.193859	0.250441	8.11942	0.236153	0.0721146	0.247616	0.377763
Cluster-9548.3	1.69527	2.44311	8.8311	2.60586	7.21126	7.93218	1.19209	1.35812	1.10864	0.711061	2.6018	0.933257	1.28162	1.19707	4.83283	1.05461
Cluster-9551.0	0	5.79871	0	0	0.276718	0	0	6.01371	3.6732	0	1.22623	0	0	0	0	0
Cluster-9554.3	0.184886	0.21912	0.352914	0.299104	0.166402	2.46277	0.210344	2.37674	0.157308	0.416389	1.89642	0	3.7695	2.63989	0.648242	0.850242
Cluster-9569.1	1.28579	2.54301	0.543881	1.96101	2.39677	1.36544	1.41729	3.03532	2.36081	1.74821	1.69326	1.71718	2.22514	1.69095	2.1772	2.42584
Cluster-9569.2	0.361809	1.06493	0.815685	0.476361	0.998168	0.810699	0.720364	1.05474	1.15723	1.03606	1.29023	0.388362	1.11804	0.72566	1.05459	1.12955
Cluster-9572.0	0	2.2602	0	0	0	1.71805	0	3.50112	0	0	0.298668	0.862653	0	0	3.97399	0.138157
Cluster-9576.1	2.21478	2.56639	1.39045	1.67524	1.55934	3.74511	1.0887	4.90566	3.71574	2.58468	7.86629	9.75557	3.88495	1.25366	2.94287	0.353876
Cluster-9576.2	3.05822	2.86794	3.39932	8.35559	10.5401	6.69652	3.34087	5.25835	7.447	2.50966	8.50225	7.3239	5.80115	3.35008	2.98368	1.57355
Cluster-9591.0	0	2.16816	0.889552	0.109608	3.57951	2.75307	3.33987	0.192846	0.939434	0.742005	0.738342	0.180032	1.56122	0.751594	0.596827	0.17653
Cluster-9594.1	1.12924	0.325803	0.71551	2.69779	0.168789	0.96074	2.47582	0.431023	0.262489	1.22466	1.3326	0	0.390016	1.13073	0.489985	0.119646
Cluster-9594.2	3.59507	4.02198	0	0.654528	0.639494	1.73708	2.61374	4.4491	1.07903	1.48387	1.06532	0.558657	0.20511	0.280911	0.428766	0.235143
Cluster-9597.0	0	1.3285	2.60835	12.0125	3.55415	0.266195	0	2.83958	10.9311	3.94513	10.2189	5.42347	0	0	4.20653	8.54947
Cluster-9597.1	19.3356	4.71183	5.87085	10.8933	5.32474	10.143	5.841	7.17321	5.43247	15.2391	6.08471	10.2292	14.6548	10.6725	6.19877	17.0575
Cluster-9600.1	0.750242	1.5102	1.48309	2.16515	3.4791	1.91255	0.885621	2.88512	4.49286	4.00619	1.6627	1.87762	3.05289	2.75905	1.36264	1.82342
Cluster-9607.20	0.644789	0.379445	0.707076	0.967092	0.721555	0.21413	0.943244	0.590713	1.00034	1.1578	0.245901	0.33642	0.0940749	0.143359	1.03395	0.249301
Cluster-9607.9	1.37356	0.616868	0.612976	0.993432	1.49623	0.177146	2.23519	0.341805	0.972934	1.56304	0.29415	0.335026	0.646619	0.555799	2.04638	0.615229
Cluster-9613.1	1.03449	1.67644	1.66543	1.27163	2.78342	1.48568	1.8886	2.28241	2.27425	1.96434	1.90954	2.45221	3.29862	2.33163	2.67017	2.22381
Cluster-9626.0	0	0.21507	10.1705	0.0508832	0	0	0	0	2.18082	7.5848	9.99708	1.07896	0	0.0716659	2.4603	0
Cluster-9626.1	0	0.10872	0	7.45643	0	0	0	0	1.76367	2.69136	3.56102	0.0644468	0	0	1.08504	0.125656
Cluster-9626.2	0	0.104821	0.230365	1.67366	0.112089	0	0	0	2.14658	0.282798	8.52555	0	0	0	3.09937	0.127822
Cluster-9633.0	0.264941	0.761815	0.710123	0.699981	0.374566	0.517824	0.573255	0.487031	1.20513	0.5056	0.30952	0.709505	0.9655	0.597104	0.929921	1.59919
Cluster-9634.2	0.648378	0.440461	1.77414	1.10473	0.924353	1.28033	0.708561	0.535527	1.00303	0.959473	1.70184	1.18282	2.1471	1.25544	0.960729	0.621418
Cluster-9639.0	0.172205	3.57848	2.34042	0.214097	0.391787	1.55079	0.622183	1.05899	0.557836	0.786696	0.596413	0.248847	6.63647	3.01314	1.39508	1.03952
Cluster-964.1	1.05652	1.11693	0.62379	1.28751	1.26517	2.71954	2.04168	1.93956	1.21973	1.34197	0.346882	0.296811	0.373497	0.789504	0.92395	0.659708
Cluster-9647.0	0	0.108819	0	1.25613	0	0	3.40963	3.12339	1.31504	0.512064	0	0.0560225	2.53791	0.28642	0	0
Cluster-9666.0	0	1.52533	0.672148	0.0432205	0.704851	1.78262	1.84519	1.29141	0.444137	0.138113	1.12842	0.0501335	1.10007	0.690895	2.28733	0.399175
Cluster-9667.1	3.0103	2.49888	3.15973	2.11492	3.00457	2.87817	2.37189	3.05357	1.6072	1.41927	2.91651	1.21583	2.48598	1.72064	1.3402	2.64632
Cluster-9676.1	0	0.997498	7.40648	0.0977804	0.868562	1.76975	18.7438	0	20.5224	7.86885	0.367585	0.280652	1.7445	1.59833	2.14959	0.249745
Cluster-968.0	0	0.195898	0.748817	0.609296	2.52866	1.12067	0.641181	0.061389	0.758644	3.33313	0.0553694	0.15138	1.56631	1.93872	0.112873	4.61904
Cluster-9680.0	0	0.441549	3.19556	3.88937	0.277711	1.59639	8.51612	0.862272	0.369128	1.14499	0.983741	1.41375	0.474208	2.48602	0.426643	2.91173
Cluster-9681.0	0	0.938845	1.57435	0.892308	1.38299	0.697183	0.148838	0.43378	0.139086	0	121.801	1.18351	0.0483266	0.22487	0	0.38946
Cluster-9684.2	0.73663	0.745899	1.47031	0.577344	0.594598	8.32227	1.38479	0.831835	0.794409	1.06254	3.15431	1.60863	1.36488	0.880813	1.09345	0.770422
Cluster-9687.0	0	1.31885	0.236142	0.387915	0.110904	0.957646	0.0704313	0.199732	0.105274	0.224334	1.20396	0	1.50698	0.142126	0.182884	2.29178
Cluster-9691.0	0	0.108491	0	0	0.443244	2.56753	2.41724	0	1.20861	1.79293	0.920514	0	0	0	0	0.560443
Cluster-9692.0	5.07386	4.26876	4.46454	0.324705	7.55586	5.51292	13.1481	11.8395	9.83821	12.5254	3.26473	1.32056	10.5583	10.9078	1.64352	1.9219
Cluster-9699.0	0	0.209527	0	0	0.549478	0.0537324	0.28636	1.12457	0.0590766	0.70864	0.852495	0.933656	2.58323	0.649641	1.29474	0.249183
Cluster-9702.2	0.248554	0	0.711483	4.53296	0	0.248272	0	2.40026	0.903976	0.254006	0.778797	1.94784	0	0	0.2541	1.1697
Cluster-971.1	1.64656	26.7258	11.6906	42.4786	22.4342	72.0401	21.6785	3.54959	8.12059	1.3011	70.504	6.21864	5.63703	4.1906	28.4144	6.90274
Cluster-971.2	7.94697	5.46472	12.6738	28.4874	26.8608	12.0159	20.7017	41.1314	11.9741	1.72714	128.129	12.3816	2.84457	30.2669	4.5781	10.2897
Cluster-971.4	0	0	6.83239	0.649386	0.740145	0.218476	0.151605	0	1.21732	0.197409	2.42082	0.278349	0.84413	0.709521	0	0.126153
Cluster-9710.0	0.0903855	2.23443	0.698777	0.380785	2.43985	1.24351	0.576494	0.633544	0.210436	0.712663	0.552989	1.60865	0.931528	0.580828	1.3652	0.502148
Cluster-9711.0	0	1.71487	0.209813	0	0.541046	0.705662	3.13248	3.03514	7.16914	3.44299	0.05444	4.9677	0.312088	0.941185	1.17863	2.13601
Cluster-9714.0	0	0.418949	0	0.147272	0	1.40808	0.793065	0	0	1.62464	0.612392	0	1.49316	2.76896	2.88338	0.501756
Cluster-9723.2	1.01793	0.878173	1.77239	0.341107	0	1.79529	0.334896	0.557773	1.89423	0.356241	0	0.225164	0	0.317496	0	1.98316
Cluster-9733.0	0.294011	0.716548	0.465895	0.536123	1.32196	1.58128	0.825874	1.33686	0.387414	0.697577	0.97424	0.510781	0.839301	0.456251	0.715938	0.631202
Cluster-9737.1	0	1.7757	2.30375	0.695979	0.802373	0.140038	1.27828	0.810184	2.06063	0.373041	0.700457	2.0407	0.818833	1.60781	0.357692	1.73195
Cluster-9738.0	0	0.321888	0.468398	0.862926	0.499704	0.26973	0	0.279118	0.052646	1.48643	0.430616	0.890521	0.700807	0	0.619578	1.37966
Cluster-9741.2	2.97226	2.9711	3.31221	2.42884	2.77173	3.56676	1.69525	2.04522	4.2197	5.74071	7.01382	6.08851	7.27731	4.98836	3.47546	6.69114
Cluster-9760.0	0.113297	0.36208	1.22286	0.157748	2.22992	0.237334	0.0856006	0.520842	0.954445	0.791294	1.5251	0.198471	0.263388	1.32157	0.884685	1.56382
Cluster-9761.2	4.53746	4.05098	6.81825	6.3445	10.3865	5.12597	7.03346	7.62196	5.4629	3.81282	3.62517	2.69987	2.36758	4.86168	4.54319	3.84131
Cluster-9761.3	1.21493	2.22834	2.38646	3.28509	4.70061	2.3925	2.90466	2.814	2.44912	1.91796	2.03751	1.84427	1.3457	2.49785	1.3632	2.24357
Cluster-9761.5	1.84664	2.47513	1.33129	3.00566	5.6359	1.66382	3.0323	4.12192	3.74118	2.13723	1.71313	2.25462	1.73418	3.07321	1.4929	2.24123
Cluster-9762.1	0.623422	1.92584	0.459211	0.321753	0.33257	0.466173	0.579828	1.29539	0.792253	0.196601	0.122988	0.388696	0.728867	0.440164	0.124879	0.126121
Cluster-9764.10	1.10706	1.16102	0.676963	1.04481	0.893941	0.403514	1.97709	1.15984	1.03118	0.621773	0.370279	0.858883	0.980149	0.523676	1.14446	2.79049
Cluster-9764.11	0.500584	0.328992	0.57413	0.955569	0.492993	0.339334	0.950406	0.818432	0.541043	1.73068	0.4106	0.52572	1.30741	1.1137	0.773258	0.679461
Cluster-9764.12	0.541491	0.497504	0	0.918701	0	0.472111	0.162419	0	0.496333	0.640599	1.13418	0.322739	1.03142	0	1.34447	0.634077
Cluster-9764.3	11.8622	4.63207	6.86491	2.94065	4.19637	8.9075	11.1182	8.13915	6.66623	7.81275	7.4244	5.80904	11.1204	4.59417	11.9123	11.7603
Cluster-9764.6	2.29237	1.52836	1.36809	1.77361	2.46893	1.38831	2.20192	2.03886	0.356432	0.0739424	1.90139	0.846995	1.38314	2.66014	0	0
Cluster-9764.7	0.894381	3.84139	0.448712	2.72715	1.6978	3.85999	3.14556	2.4803	4.87537	3.44395	0.65308	3.58245	0.467072	1.5688	3.79519	4.84248
Cluster-9764.9	0.259564	0	0.125284	1.05121	0.218988	0.366821	0.244222	0.900172	0.207703	0.870402	0	0.567972	0.743447	1.28757	0.924538	0.12592
Cluster-9784.0	0.566923	0.435063	3.26128	0.477827	2.71137	0.552808	1.12574	1.08331	3.04141	0.658588	1.86532	0.99792	6.15612	2.46239	4.28325	0.685291
Cluster-9792.2	0.14105	0.569583	0.827171	1.74552	0.556451	0.375548	0	0.340325	1.09875	1.02735	0	1.40183	0.849156	0.79007	0	1.12236
Cluster-9793.0	0.270219	0.52968	0.696737	1.42222	1.38614	1.35445	0.721922	0.920007	0.473681	0.584599	1.04468	0.942334	0.791379	0.582158	0.745983	0.816926
Cluster-9798.0	0.179376	0.316042	0.578217	1.22539	1.05336	0.380198	0.651053	0.926189	0.21074	0.390919	0.921921	0.66516	1.39689	0.58383	0.373779	1.63586
Cluster-9806.2	0	2.84239	0.36232	3.58901	0	0.438943	1.08895	0	0	0	0	2.41116	0	0	0	0.241724
Cluster-9806.3	0	0.108178	1.68274	0	1.55648	0.163549	0	0	1.88432	1.89452	2.97595	0.0555901	9.80257	3.66352	0.0625062	4.81081
Cluster-9831.1	0	0.594141	0	1.03487	0.12142	0	0.341678	0	0	0.674403	0.212066	1.00382	2.30853	1.14674	0.119191	0.471624
Cluster-9831.2	0.0927328	0.834942	0.56116	0.811009	0.323112	0.213423	0.365512	0.401986	0	1.17686	0.095741	1.36591	1.88714	0.423073	0.125558	2.44847
Cluster-9835.0	0	1.04721	0.460268	0.655631	0.774609	0.434472	0.0722686	1.71352	1.19879	0	0.223492	0.22139	1.39506	0.730001	2.03411	0.565921
Cluster-9848.4	0.11743	0.691871	0.771597	1.52056	0.671802	2.82373	2.03805	1.35804	1.64521	0.519061	0.875821	1.18357	1.54459	0.889909	4.04564	0.555337
Cluster-9851.1	0	0.126079	0.711242	0.823739	0.534667	0.953417	0	2.31873	0.223096	0	0.415907	0.113302	0.196096	0.234718	0.946061	0.620154
Cluster-9856.0	0	0.253413	0	0.593746	2.35704	3.64131	0.146006	0	0	0	0	0	0	1.68416	2.4371	0
Cluster-9856.1	0.228099	0.439861	0.152069	4.91661	1.63213	0.69311	0.21993	6.01969	0.439729	0.0663544	0.0624456	0.540845	0.833673	0.399216	0.164165	0.785098
Cluster-9856.4	0	0.595882	1.67914	0.312608	0.45028	0.235011	0	0.477224	5.54065	0	0	2.03824	1.81092	0	1.26843	4.08903
Cluster-9862.1	0	1.19744	0	5.02289	13.3119	0	0	0.0692734	0	0	60.1591	2.01604	2.42485	1.53067	0	0
Cluster-9870.1	0.0903539	0.278268	1.2814	1.17746	1.11259	0.264758	0.0724396	0.412098	0	1.21486	0.308275	0	1.02753	0	0	0
Cluster-9877.0	0	0.210924	1.8502	1.69905	2.15508	0.810354	1.94339	5.50811	0.996603	0.129531	0.612435	0.276175	0.927826	7.18389	1.3016	0.751663
Cluster-9889.0	0	1.8018	10.2081	0.0948255	0.110443	0	0.0717544	5.74617	0	0	0	0	0	0	1.05043	0
Cluster-9900.1	0	2.10708	0	2.32922	1.10515	0.486315	0	0.282728	0.629527	1.10134	0.734829	1.18195	2.06583	0.880399	0.310009	1.44088
Cluster-9904.1	0	14.9616	0.935378	0	0.0681859	0.212558	0	0	3.59207	0.190422	0	6.05744	0.668756	14.7259	6.39273	0.185597
Cluster-9906.1	0.180308	0.739137	1.1551	2.8511	0.590679	0.546728	1.30504	1.28741	0.475781	1.50412	0.307526	0.33338	2.51663	1.17525	0.374771	1.50096
Cluster-9907.2	0.726952	0	0	1.26918	2.71323	0	0.944348	1.41833	0.470528	1.54428	1.13269	0.750453	0.173749	0.290651	0	0.89104
Cluster-9910.0	0.0909482	0.709716	0.745851	1.57902	1.74211	1.49052	1.00907	1.99299	0.355617	0.888748	0.485142	0.563502	0.27909	1.30722	0.269589	0.410891
Cluster-9918.1	0.101137	0.887889	0.964071	0.216906	2.25816	2.75127	0	0.881997	0.908	3.41834	1.08798	0.227123	0.718659	0.784199	0.54842	0.371809
Cluster-9918.3	0.898814	1.00104	0.935597	0.85669	1.25837	4.64026	0.254011	2.07903	0.783553	0.651337	0.564742	0.568496	1.52069	1.03101	0.790673	1.23747
Cluster-9922.0	0	0.113346	0.122429	1.36233	3.61523	0.271832	13.0917	0.0663557	0.865951	0	0.178344	2.04405	0.0489047	0.483686	1.62643	4.8642
Cluster-9923.0	0	0.218652	0.353704	1.01634	0.27728	0.693597	0.566064	1.81669	0.631454	0.191487	0.307046	0.61802	0.848268	0.713567	1.59074	0.18635
Cluster-9924.0	0.178187	1.25319	0.574289	0.419636	0.720643	1.41745	1.15956	0.79114	0.897702	0.982729	0.307503	0.499629	1.67987	0.806664	1.56067	2.01772
Cluster-9926.10	4.32963	0.1208	0.895427	0.634461	3.79814	0.513351	0.123885	0.0894381	0.889627	2.65417	0	0.386599	2.9488	2.12727	2.03335	0.216064
Cluster-9926.8	0.0922361	2.46414	0	0	1.25689	1.81438	0.467702	0.14546	0.0528946	0	1.48285	0.275936	0.101063	0.0702947	0.388724	0
Cluster-9933.2	18.1166	15.716	18.2683	16.8528	19.7597	18.8964	14.9186	15.6786	20.0432	17.53	18.1112	21.5101	11.9736	22.6028	25.7848	19.026
Cluster-9933.3	0.307645	0.885739	0.890861	0.477024	1.62082	1.08349	0.172159	0.697214	0.611618	0.795685	1.6376	1.5213	0.380626	0.634119	0.614066	0.940063
Cluster-9935.0	0.0908158	1.37628	1.50143	0.0925268	1.00914	1.81069	0	0	0.0550927	0.13321	0	1.03191	0.144782	0	1.44834	1.0208
Cluster-994.2	1.3865	0.619774	1.59648	0.488892	0.552454	0.182966	0.823086	1.9555	0.995348	0.889181	0.923415	0.977298	1.40816	0.974019	1.52747	0.520835
Cluster-9940.1	0.352823	0.515139	0.452219	0	0.440654	0.870668	0.649822	1.51839	0.264001	1.04909	1.34617	0.445477	0.422106	1.17485	0.310674	0.501945
Cluster-9943.0	0	0.770659	0	0.0485235	0.221834	1.48861	0.281378	0.464644	0	0.254238	0	0.11285	1.23027	1.8456	2.31435	0.247583
Cluster-9944.1	1.33561	0.62598	0.573844	1.11751	2.71575	2.89076	0.942294	4.67972	1.21503	0.655456	1.59878	1.4994	1.30714	0.880562	1.2488	3.09047
Cluster-9944.2	3.46573	5.20318	4.69361	3.57146	8.31174	5.13219	2.68304	7.72484	5.18236	4.79243	4.98193	2.33485	4.67527	3.60142	3.93585	6.9414
Cluster-9944.3	1.95497	2.90573	1.13618	1.82687	3.64783	1.20038	1.45048	1.74397	1.64409	1.184	1.72067	1.01105	2.12835	1.40032	1.05938	2.07843
Cluster-9947.0	0	0.788409	4.48697	0.0399396	0	0	2.11825	0.359485	0.547915	0	0	1.98996	0	0.123037	1.15065	0.0961158
Cluster-9947.1	1.43565	0	0.120575	0	0.0550642	0.0534586	0.0722114	1.10423	1.32992	0.19212	0	0.226881	0	0	2.02839	0.186474
Cluster-9947.4	4.32095	0.869155	1.64827	9.61899	4.15871	4.48838	8.93454	2.45682	2.49603	5.32379	2.64055	1.84763	5.46507	0.933092	4.61241	0.56138
Cluster-9947.6	11.7355	4.43461	0.706943	10.3789	10.3691	7.89364	0	0	1.95573	13.7294	4.32319	0	13.6711	3.1193	3.16653	13.3318
Cluster-9962.2	24.0134	21.9708	29.8727	34.7968	24.6061	29.335	28.9134	37.9162	28.5751	26.738	18.7558	17.3518	21.2306	31.1317	21.1854	27.1033
Cluster-9963.0	0.0904429	1.5819	2.43745	5.65891	1.00869	0.999994	2.10666	4.20439	1.42287	0.198823	0.900144	0.48352	1.527	0.274422	0.847121	1.90964
Cluster-9971.1	0.460841	0.7629	0.353636	0.630684	0.222036	0.695742	1.28822	0.475289	0.368596	0.704575	1.65993	0.673171	0.800019	0.931436	1.47381	0.996941
Cluster-9979.2	2.52509	3.09451	2.01723	1.75535	1.31075	1.99409	1.68609	2.01973	2.40662	2.80201	2.92499	2.81084	1.7738	1.98591	0.974121	1.79565
Cluster-9982.1	0.193282	1.13894	1.32464	1.10172	1.38407	0.710841	0.855692	2.83157	1.27262	1.15483	0.860628	1.5078	0.543447	1.25371	0.874782	2.19677
Cluster-9983.0	0	2.81776	1.45313	1.15645	5.97169	0.110249	0	0	2.77989	0	0	0	0	3.27171	6.47668	1.27271
Cluster-9991.0	0	0.846579	0.231871	1.12104	0.994859	0.377618	0.215702	0.736321	0.839121	0.646622	0.673795	1.49224	0.113726	0.869406	0.866722	0.625992
Cluster-9996.3	0.738374	0.690563	0.480345	0	0.85338	0.49286	0	0.565466	0.274745	0.581901	1.45561	0.555588	1.04499	1.38777	0.493795	0.724394
Cluster-9999.0	0	1.04363	6.2644	1.58793	3.08385	6.3399	3.47686	3.58731	2.00879	1.24026	7.8062	2.34633	1.72714	5.5814	2.80874	9.16039
Cluster-9999.1	0.0937887	0.76222	26.5666	0.63617	0.321102	0.716322	0.581032	0.928332	0.52877	0.81884	3.04617	0.458586	0.450266	1.85491	0.619203	1.22084

### Sheet: Biomarkers
Gene	logFC (Starvation)	AveExpr	t (Starvation)	adj.P.Val	Orthogroup (see https://doi.org/10.1101/2023.08.17.553703 for full details)	transcript	TPM10K	Symbol	Name	logFC (Field)	t (Field)	adj.P.Val (Field)
Cluster-17282.37882	1.23047	3.02808	5.12249	0.00828975	N20.HOG0021909	TRINITY_DN63449_c0_g2_i1	6.64366	CRBL2_BOVIN	cAMP-responsive element-binding protein-like 2	-1.60457	-3.47649	0.21727
Cluster-17282.32679	-1.77015	4.68977	-5.66917	0.00407909	N20.HOG0029155	TRINITY_DN59436_c0_g1_i2	8.67056	GNMT_RAT	Glycine N-methyltransferase	2.03949	14.1956	6.8e-06
Cluster-17282.18650	-1.80924	6.32457	-5.12964	0.00866038	N20.HOG0024193	TRINITY_DN72849_c2_g3_i2	11.7378	HEMT2_HEDDI	Hemerythrin	1.18403	7.38698	0.00357466
Cluster-17282.28533	-1.92761	5.38956	-4.84082	0.0122195	N20.HOG0024190	TRINITY_DN68528_c0_g1_i1	10.7612	HEMT2_HEDDI	Hemerythrin	1.18818	6.38316	0.0111281
Cluster-17282.18646	-1.83889	5.65865	-5.12018	0.00863156	N20.HOG0024192	TRINITY_DN72849_c2_g2_i3	10.7853	HEMTA_SIPNU	Hemerythrin subunit A	1.43524	7.42818	0.00357466
Cluster-17282.18670	-2.15509	5.68269	-4.87101	0.0118487	N20.HOG0032392	TRINITY_DN45736_c0_g2_i4	10.0619	HEMTM_THETS	Myohemerythrin	1.28228	3.8506	0.16043
Cluster-17282.18671	-1.85823	5.38929	-4.90541	0.0114463	N20.HOG0024191	TRINITY_DN72849_c2_g1_i2	10.8437	HEMTN_HIRME	Neurohemerythrin	1.03789	5.19013	0.0385298
Cluster-17282.18666	-2.04221	7.95766	-5.01827	0.0104157	N20.HOG0032392	TRINITY_DN75257_c4_g1_i1	11.3228	HEMTN_HIRME	Neurohemerythrin	1.05182	4.47704	0.0945193
Cluster-51081.1	1.32735	2.87102	4.76151	0.013055	N20.HOG0028074	TRINITY_DN66774_c1_g1_i10	5.73139	LIPP_MOUSE	Pancreatic triacylglycerol lipase	-1.61424	-3.69158	0.178093
Cluster-43225.3	1.78486	2.39102	5.86395	0.00296416	N20.HOG0009934	TRINITY_DN65921_c0_g1_i3	5.02555	LPIN1_HUMAN	Phosphatidate phosphatase LPIN1	-1.36782	-3.3037	0.241136
Cluster-17282.38199	-2.07246	3.97519	-3.92613	0.0423217	NA	NA	6.84004	MET27_HUMAN	Methyltransferase-like protein 27	2.00542	7.17652	0.00437211
Cluster-17282.16957	1.27176	1.92529	5.00353	0.00975297	N20.HOG0034370	TRINITY_DN47585_c0_g1_i1	5.53935	NA	NA	-1.40986	-3.50663	0.210929
Cluster-24598.1	-1.72964	2.85059	-4.75803	0.013055	NA	NA	8.96002	NA	NA	1.32183	5.68735	0.0243047
Cluster-17282.31075	-1.59189	0.852959	-4.64196	0.0152311	NA	NA	5.7184	NA	NA	1.13464	5.74055	0.0237519
Cluster-41130.0	1.91573	1.77317	4.57474	0.016991	NA	NA	5.53242	NA	NA	-2.26217	-4.42617	0.0990389
Cluster-45218.1	-2.35615	1.01381	-4.50206	0.0186965	NA	NA	7.0073	NA	NA	1.66943	9.19223	0.000469802
Cluster-14768.1	-2.082	1.18036	-4.37503	0.0223768	NA	NA	6.46925	NA	NA	1.01061	5.21543	0.0373577
Cluster-39586.0	1.29086	2.93469	4.21469	0.0286225	N20.HOG0047574	TRINITY_DN56731_c0_g1_i3	5.21812	NA	NA	-1.59804	-4.11957	0.128312
Cluster-45218.2	-2.36587	1.7833	-3.85307	0.0459322	N20.HOG0023623	TRINITY_DN59922_c0_g3_i1	8.41414	NA	NA	1.06286	6.15005	0.0141218
Cluster-17282.17492	-1.69335	3.5548	-3.55867	0.0668627	N20.HOG0039236	TRINITY_DN58852_c1_g1_i7	7.25687	NA	NA	1.34767	3.65622	0.184426
Cluster-45218.0	-2.69193	1.30648	-3.54504	0.0672968	NA	NA	7.07254	NA	NA	1.46594	6.96141	0.00532189
Cluster-17282.38418	-3.03914	3.25908	-3.38208	0.0830934	N20.HOG0043481	TRINITY_DN69239_c0_g2_i2	7.39099	NA	NA	2.06412	7.06754	0.00478025
Cluster-17282.22951	-1.14365	8.69186	-4.43909	0.0218382	N20.HOG0012306	TRINITY_DN75603_c1_g1_i3	9.44263	NDKA_MOUSE	Nucleoside diphosphate kinase A	1.26505	6.45068	0.0102417
Cluster-51320.0	-1.1573	3.05167	-4.31684	0.0248083	N20.HOG0018992	TRINITY_DN65363_c0_g1_i1	6.09098	TXTP_BOVIN	Tricarboxylate transport protein, mitochondrial	1.41073	9.6655	0.0002604
Cluster-17282.22072	-1.5532	8.79776	-5.50567	0.00558247	N20.HOG0018189	TRINITY_DN75053_c0_g1_i1	9.97178	VIT_ANTGR	Vitellogenin	1.21363	7.65899	0.00311331
